## Supplementary tables for "Eusocial insect queens show costs of reproduction and transcriptomic signatures of reduced longevity" (part 13 of 14)

### Sheet: Table S24 (continued)
symbol	baseMean	log2FoldChange	lfcSE	stat	pvalue	padj	name	comparison	expression_with_respect_to_chrono_age
LOC100652115	149.863	-0.558586	0.210706	-2.65103	0.00802477	0.0355763	caspase-8	R_TP2G vs. C_TP2G	down-regulated
LOC100652117	197.368	-0.942364	0.285917	-3.29594	0.000980922	0.00779596	UDP-galactose translocator	R_TP2G vs. C_TP2G	down-regulated
LOC100652122	979.768	0.564356	0.142161	3.96983	7.19251e-05	0.00113694	protein split ends	R_TP2G vs. C_TP2G	up-regulated
LOC100652133	608.857	-0.449601	0.156295	-2.87662	0.00401959	0.0219662	retinoblastoma-like protein 1	R_TP2G vs. C_TP2G	down-regulated
LOC100652134	71.1174	-0.657465	0.259497	-2.53362	0.0112892	0.0457895	protein aveugle	R_TP2G vs. C_TP2G	down-regulated
LOC100652135	1010.15	-0.361306	0.141489	-2.5536	0.0106615	0.0438829	caspase-6	R_TP2G vs. C_TP2G	down-regulated
LOC100652136	299.826	0.571851	0.187299	3.05315	0.00226455	0.0145326	gastrulation defective protein 1 homolog	R_TP2G vs. C_TP2G	up-regulated
LOC100652140	24274	-1.25586	0.458154	-2.74114	0.00612271	0.0294538	aldose reductase	R_TP2G vs. C_TP2G	down-regulated
LOC100652141	885.008	-0.486077	0.182665	-2.66103	0.00779014	0.0348761	UPF0568 protein C14orf166 homolog	R_TP2G vs. C_TP2G	down-regulated
LOC100652143	113.537	1.45194	0.341545	4.2511	2.12723e-05	0.000454808	homeobox protein abdominal-A homolog	R_TP2G vs. C_TP2G	up-regulated
LOC100652145	30.2038	1.55168	0.605026	2.56464	0.0103282	0.0429524	uncharacterized protein LOC100652145	R_TP2G vs. C_TP2G	up-regulated
LOC100652147	1558.39	-0.921191	0.286136	-3.21942	0.00128452	0.00942983	alcohol dehydrogenase	R_TP2G vs. C_TP2G	down-regulated
LOC100652157	22.8987	1.62628	0.452007	3.59792	0.000320771	0.00341124	uncharacterized protein LOC100652157	R_TP2G vs. C_TP2G	up-regulated
LOC100652159	131.468	-0.724359	0.262796	-2.75635	0.00584505	0.0286975	uncharacterized protein YAE1	R_TP2G vs. C_TP2G	down-regulated
LOC100652160	74.2838	0.991369	0.37682	2.63089	0.00851626	0.0371788	modular serine protease	R_TP2G vs. C_TP2G	up-regulated
LOC100652165	4266.41	-0.741196	0.217129	-3.41362	0.000641062	0.00581547	dnaJ homolog shv	R_TP2G vs. C_TP2G	down-regulated
LOC100652166	1127.08	-0.530141	0.202409	-2.61915	0.00881479	0.0381326	prolactin regulatory element-binding protein	R_TP2G vs. C_TP2G	down-regulated
LOC100652182	2190.94	-0.363412	0.141786	-2.5631	0.0103743	0.0430727	E3 ubiquitin-protein ligase RNF126-A	R_TP2G vs. C_TP2G	down-regulated
LOC100652183	13375.3	1.01254	0.305109	3.31862	0.000904643	0.00736522	S-adenosylmethionine synthase	R_TP2G vs. C_TP2G	up-regulated
LOC100652188	2104.89	-0.833809	0.1728	-4.82527	1.39814e-06	6.35898e-05	copper chaperone for superoxide dismutase	R_TP2G vs. C_TP2G	down-regulated
LOC100652191	2186.06	-1.08148	0.28282	-3.82392	0.000131348	0.00177028	uncharacterized protein LOC100652191	R_TP2G vs. C_TP2G	down-regulated
LOC100652198	1365.94	-0.568016	0.183958	-3.08775	0.00201681	0.0132736	active regulator of SIRT1	R_TP2G vs. C_TP2G	down-regulated
LOC100652200	527.737	-0.646834	0.219218	-2.95063	0.00317121	0.0185346	39S ribosomal protein L14, mitochondrial	R_TP2G vs. C_TP2G	down-regulated
LOC100652201	209.575	0.905411	0.336486	2.69078	0.00712852	0.0326145	stress response protein NST1	R_TP2G vs. C_TP2G	up-regulated
LOC100652209	2148.82	0.562941	0.218948	2.57112	0.0101371	0.0423336	probable cysteine desulfurase, mitochondrial	R_TP2G vs. C_TP2G	up-regulated
LOC100652210	36500.8	-2.34829	0.412572	-5.69182	1.2569e-08	1.51524e-06	glucose dehydrogenase [FAD, quinone]	R_TP2G vs. C_TP2G	down-regulated
LOC100652212	281.196	-0.722687	0.177209	-4.07817	4.53923e-05	0.000802466	methionine--tRNA ligase, mitochondrial	R_TP2G vs. C_TP2G	down-regulated
LOC100652220	505.935	-0.760116	0.176514	-4.30626	1.66041e-05	0.000384584	sphingomyelin synthase-related 1	R_TP2G vs. C_TP2G	down-regulated
LOC100652222	12.1333	1.70927	0.602925	2.83496	0.00458314	0.0241236	lachesin	R_TP2G vs. C_TP2G	up-regulated
LOC100652224	10578.8	0.487443	0.183741	2.65288	0.00798083	0.0354444	spectrin alpha chain	R_TP2G vs. C_TP2G	up-regulated
LOC100652225	764.016	0.918185	0.197574	4.6473	3.36301e-06	0.000116036	probable Ras GTPase-activating protein	R_TP2G vs. C_TP2G	up-regulated
LOC100652227	169.997	2.05371	0.459512	4.46933	7.84666e-06	0.000214646	proline dehydrogenase 1, mitochondrial	R_TP2G vs. C_TP2G	up-regulated
LOC100652228	19.43	1.99826	0.770337	2.59401	0.00948642	0.0403405	uncharacterized protein LOC100652228	R_TP2G vs. C_TP2G	up-regulated
LOC100652230	1004.07	-0.805084	0.157641	-5.10708	3.27171e-07	2.28928e-05	post-GPI attachment to proteins factor 2	R_TP2G vs. C_TP2G	down-regulated
LOC100652239	2302.44	-0.478951	0.16989	-2.81919	0.00481448	0.0249302	transcriptional activator protein Pur-beta	R_TP2G vs. C_TP2G	down-regulated
LOC100652241	509.337	-0.649939	0.196522	-3.30721	0.000942308	0.00760382	adenylate kinase	R_TP2G vs. C_TP2G	down-regulated
LOC100652243	770.228	0.817484	0.324684	2.51778	0.0118096	0.0474374	innexin inx2	R_TP2G vs. C_TP2G	up-regulated
LOC100652247	307.081	1.6463	0.49954	3.29564	0.000981979	0.00779816	cAMP-dependent protein kinase catalytic subunit PRKX	R_TP2G vs. C_TP2G	up-regulated
LOC100652249	6048.44	-1.31784	0.318757	-4.13432	3.56013e-05	0.000665844	protein disulfide-isomerase A6 homolog	R_TP2G vs. C_TP2G	down-regulated
LOC100652252	1899.44	-0.459088	0.133269	-3.44483	0.000571425	0.00531383	proteasome activator complex subunit 3	R_TP2G vs. C_TP2G	down-regulated
LOC100652253	107.786	2.76254	0.568139	4.86243	1.15951e-06	5.63207e-05	potassium voltage-gated channel subfamily H member 2	R_TP2G vs. C_TP2G	up-regulated
LOC100652258	1254.27	2.26061	0.497358	4.54524	5.48729e-06	0.000164389	aldose reductase	R_TP2G vs. C_TP2G	up-regulated
LOC100652262	22919.9	-1.13812	0.341652	-3.33123	0.000864641	0.007156	NADPH--cytochrome P450 reductase	R_TP2G vs. C_TP2G	down-regulated
LOC100652263	193.22	1.08368	0.360051	3.00979	0.0026143	0.0162174	sex peptide receptor	R_TP2G vs. C_TP2G	up-regulated
LOC100652273	780.707	-3.86424	0.634397	-6.09119	1.12072e-09	2.51616e-07	synaptic vesicle glycoprotein 2C	R_TP2G vs. C_TP2G	down-regulated
LOC100652275	19586.3	-1.14411	0.290395	-3.93984	8.15365e-05	0.00125531	putative cysteine proteinase CG12163	R_TP2G vs. C_TP2G	down-regulated
LOC100652278	851.212	-0.544042	0.197262	-2.75797	0.0058162	0.028598	mitochondrial import inner membrane translocase subunit Tim8	R_TP2G vs. C_TP2G	down-regulated
LOC100652279	10.5382	3.43154	0.825053	4.15917	3.19405e-05	0.000619373	uncharacterized protein LOC100652279	R_TP2G vs. C_TP2G	up-regulated
LOC100652288	940.969	-0.389707	0.132345	-2.94464	0.0032333	0.0187497	ADP-dependent glucokinase	R_TP2G vs. C_TP2G	down-regulated
LOC100652290	311.962	0.97754	0.258803	3.77716	0.000158626	0.00201422	TWiK family of potassium channels protein 7	R_TP2G vs. C_TP2G	up-regulated
LOC100652294	37.8996	2.34643	0.483913	4.84886	1.24171e-06	5.80586e-05	uncharacterized protein LOC100652294	R_TP2G vs. C_TP2G	up-regulated
LOC100652296	82.8038	0.550057	0.187951	2.9266	0.00342686	0.0195938	transcription initiation protein SPT3 homolog	R_TP2G vs. C_TP2G	up-regulated
LOC100652299	479.042	0.433111	0.163955	2.64165	0.00825039	0.0362553	NA	R_TP2G vs. C_TP2G	up-regulated
LOC100652300	1301.31	-0.420454	0.163216	-2.57605	0.00999358	0.0419621	ankyrin repeat domain-containing protein 49	R_TP2G vs. C_TP2G	down-regulated
LOC100652301	27213.5	-2.07266	0.815198	-2.54252	0.0110055	0.0448558	serine protease inhibitor 3/4	R_TP2G vs. C_TP2G	down-regulated
LOC100652302	803.186	-0.636118	0.226752	-2.80535	0.00502627	0.0257912	uncharacterized protein LOC100652302	R_TP2G vs. C_TP2G	down-regulated
LOC100652303	943.554	0.396034	0.101468	3.90305	9.49899e-05	0.00139365	protein SMG8	R_TP2G vs. C_TP2G	up-regulated
LOC100652304	1754.13	-0.480755	0.166821	-2.88187	0.00395328	0.0217071	NADH dehydrogenase [ubiquinone] iron-sulfur protein 6, mitochondrial	R_TP2G vs. C_TP2G	down-regulated
LOC100652305	705.586	1.22805	0.34058	3.60574	0.00031126	0.00333812	rho GTPase-activating protein 7	R_TP2G vs. C_TP2G	up-regulated
LOC100652317	27944.7	-1.21751	0.377288	-3.22701	0.0012509	0.00925091	fatty acid synthase-like	R_TP2G vs. C_TP2G	down-regulated
LOC100652326	5272.4	-0.85972	0.234031	-3.67353	0.000239223	0.00275133	protein ERGIC-53	R_TP2G vs. C_TP2G	down-regulated
LOC100652331	4467.03	-1.0156	0.394788	-2.57251	0.0100963	0.0422668	microsomal glutathione S-transferase 1	R_TP2G vs. C_TP2G	down-regulated
LOC105665611	5045.65	-0.454436	0.158008	-2.87603	0.00402716	0.0219955	stress-induced-phosphoprotein 1	R_TP2G vs. C_TP2G	down-regulated
LOC105665612	1382.12	0.526438	0.179516	2.93255	0.00336193	0.0193442	BRCA1-associated protein	R_TP2G vs. C_TP2G	up-regulated
LOC105665615	682.897	-0.634273	0.18558	-3.41779	0.000631325	0.00575322	DNA repair protein REV1	R_TP2G vs. C_TP2G	down-regulated
LOC105665617	1168.78	-0.346404	0.134926	-2.56736	0.0102475	0.0427237	receptor-binding cancer antigen expressed on SiSo cells	R_TP2G vs. C_TP2G	down-regulated
LOC105665620	1724.12	-0.6053	0.161458	-3.74896	0.000177572	0.00218547	serine--tRNA synthetase-like protein Slimp	R_TP2G vs. C_TP2G	down-regulated
LOC105665629	2418.19	-1.00467	0.266193	-3.77421	0.000160515	0.00202792	uncharacterized protein LOC105665629	R_TP2G vs. C_TP2G	down-regulated
LOC105665633	2336.68	-0.383457	0.128904	-2.97475	0.00293226	0.0176006	phosphatidylinositol 4-kinase type 2-alpha	R_TP2G vs. C_TP2G	down-regulated
LOC105665635	930.619	-0.703123	0.25109	-2.80029	0.00510574	0.0259922	protein TIPIN homolog	R_TP2G vs. C_TP2G	down-regulated
LOC105665640	6001.78	-0.696069	0.165124	-4.21544	2.49294e-05	0.000512204	NADH dehydrogenase [ubiquinone] 1 alpha subcomplex subunit 13	R_TP2G vs. C_TP2G	down-regulated
LOC105665642	6361.13	0.794419	0.269571	2.94697	0.00320902	0.01869	vinexin-like	R_TP2G vs. C_TP2G	up-regulated
LOC105665646	204.7	-0.492688	0.197708	-2.492	0.0127025	0.0498142	GPI mannosyltransferase 3	R_TP2G vs. C_TP2G	down-regulated
LOC105665661	29135.8	-1.21126	0.344038	-3.52071	0.000430398	0.00428514	cylicin-1	R_TP2G vs. C_TP2G	down-regulated
LOC105665671	241.108	2.99588	0.629885	4.75623	1.97242e-06	7.86297e-05	mediator of RNA polymerase II transcription subunit 12	R_TP2G vs. C_TP2G	up-regulated
LOC105665678	468.518	-0.852588	0.293218	-2.9077	0.003641	0.0204558	acyl-CoA dehydrogenase family member 9, mitochondrial	R_TP2G vs. C_TP2G	down-regulated
LOC105665702	50.8647	1.2687	0.370037	3.42857	0.000606772	0.00555985	uncharacterized protein LOC105665702	R_TP2G vs. C_TP2G	up-regulated
LOC105665708	28.5304	1.25803	0.444744	2.82867	0.00467421	0.0244665	uncharacterized protein LOC105665708	R_TP2G vs. C_TP2G	up-regulated
LOC105665717	155.857	1.36898	0.493076	2.77641	0.00549625	0.0274429	uncharacterized protein LOC105665717	R_TP2G vs. C_TP2G	up-regulated
LOC105665724	3310.55	0.784228	0.195016	4.02135	5.78655e-05	0.000963398	transcription factor kayak	R_TP2G vs. C_TP2G	up-regulated
LOC105665726	2960.66	0.94162	0.213958	4.40096	1.07774e-05	0.000271634	DNA-directed RNA polymerases I, II, and III subunit RPABC3	R_TP2G vs. C_TP2G	up-regulated
LOC105665730	725.956	-0.517605	0.172763	-2.99603	0.00273515	0.0167892	inner centromere protein A-like	R_TP2G vs. C_TP2G	down-regulated
LOC105665731	2453.83	0.478641	0.148078	3.23236	0.00122772	0.00911318	AT-rich interactive domain-containing protein 4B	R_TP2G vs. C_TP2G	up-regulated
LOC105665735	49.5979	1.13645	0.308845	3.67967	0.00023354	0.00269527	uncharacterized protein LOC105665735	R_TP2G vs. C_TP2G	up-regulated
LOC105665746	65.6941	1.67776	0.407647	4.1157	3.86001e-05	0.000712606	uncharacterized protein LOC105665746	R_TP2G vs. C_TP2G	up-regulated
LOC105665751	258.001	1.35353	0.412511	3.28121	0.00103364	0.00807059	transcription and mRNA export factor ENY2	R_TP2G vs. C_TP2G	up-regulated
LOC105665759	80.4514	-0.872667	0.30863	-2.82755	0.00469063	0.0245088	uncharacterized protein LOC105665759	R_TP2G vs. C_TP2G	down-regulated
LOC105665771	380.655	-1.34291	0.323424	-4.15216	3.29354e-05	0.000630118	uncharacterized protein LOC105665771	R_TP2G vs. C_TP2G	down-regulated
LOC105665775	189.47	-0.743765	0.2595	-2.86615	0.004155	0.0225216	putative OPA3-like protein CG13603	R_TP2G vs. C_TP2G	down-regulated
LOC105665817	144.022	-0.674416	0.21016	-3.20906	0.00133168	0.00963467	dnaJ homolog subfamily C member 3 homolog	R_TP2G vs. C_TP2G	down-regulated
LOC105665825	197.143	2.2616	0.684867	3.30224	0.000959145	0.00768172	treacle protein	R_TP2G vs. C_TP2G	up-regulated
LOC105665833	297.748	1.244	0.479239	2.59578	0.00943754	0.0401937	uncharacterized protein LOC105665833	R_TP2G vs. C_TP2G	up-regulated
LOC105665838	2106.28	0.490139	0.169409	2.89322	0.0038131	0.0211771	protein SMG5	R_TP2G vs. C_TP2G	up-regulated
LOC105665853	444.158	1.28478	0.45241	2.83986	0.00451336	0.0238819	uncharacterized protein LOC105665853	R_TP2G vs. C_TP2G	up-regulated
LOC105665862	221.021	0.656288	0.204412	3.21061	0.00132454	0.00962218	ras-related protein Rab-8A	R_TP2G vs. C_TP2G	up-regulated
LOC105665898	9.24801	1.57869	0.586565	2.69142	0.00711478	0.0325815	uncharacterized protein LOC105665898	R_TP2G vs. C_TP2G	up-regulated
LOC105665907	28.637	1.22129	0.453016	2.69592	0.00701953	0.0323656	mediator of RNA polymerase II transcription subunit 25	R_TP2G vs. C_TP2G	up-regulated
LOC105665914	251.667	0.699525	0.278408	2.51259	0.0119848	0.0478875	glomulin	R_TP2G vs. C_TP2G	up-regulated
LOC105665920	140.597	-1.82969	0.460546	-3.97288	7.10093e-05	0.0011296	uncharacterized protein LOC105665920	R_TP2G vs. C_TP2G	down-regulated
LOC105665924	429.793	-0.486739	0.160876	-3.02554	0.00248188	0.0155869	SOSS complex subunit B homolog	R_TP2G vs. C_TP2G	down-regulated
LOC105665927	546.113	-0.597995	0.136577	-4.37845	1.19528e-05	0.000296039	MAPK regulated corepressor interacting protein 2	R_TP2G vs. C_TP2G	down-regulated
LOC105665931	4.12572	1.95385	0.722009	2.70612	0.00680734	0.0317697	uncharacterized protein LOC105665931	R_TP2G vs. C_TP2G	up-regulated
LOC105665934	261.181	1.06263	0.376006	2.82611	0.00471174	0.0245806	uncharacterized protein LOC105665934	R_TP2G vs. C_TP2G	up-regulated
LOC105665950	4030.29	2.24717	0.799912	2.80927	0.00496542	0.0255576	titin	R_TP2G vs. C_TP2G	up-regulated
LOC105665975	91.5723	2.27042	0.687926	3.30038	0.000965528	0.00771358	golgin subfamily A member 4	R_TP2G vs. C_TP2G	up-regulated
LOC105665977	161.057	1.47854	0.37663	3.9257	8.64762e-05	0.00130313	uncharacterized protein LOC105665977	R_TP2G vs. C_TP2G	up-regulated
LOC105665978	1050.14	-1.69445	0.366254	-4.62642	3.72037e-06	0.000123675	octopamine receptor beta-3R	R_TP2G vs. C_TP2G	down-regulated
LOC105665986	3444.17	-0.264495	0.0834956	-3.16778	0.0015361	0.0107148	charged multivesicular body protein 5	R_TP2G vs. C_TP2G	down-regulated
LOC105665989	72.6324	1.06263	0.260116	4.08523	4.40324e-05	0.000790523	uncharacterized protein LOC105665989	R_TP2G vs. C_TP2G	up-regulated
LOC105666021	996.663	1.01471	0.190825	5.31747	1.0522e-07	8.92227e-06	lipid storage droplets surface-binding protein 2	R_TP2G vs. C_TP2G	up-regulated
LOC105666025	1294.71	-1.15687	0.283898	-4.07493	4.60285e-05	0.000812277	dolichyl-diphosphooligosaccharide--protein glycosyltransferase subunit 1	R_TP2G vs. C_TP2G	down-regulated
LOC105666027	962.004	-0.623539	0.222371	-2.80405	0.00504655	0.0258489	putative sodium-coupled neutral amino acid transporter 10	R_TP2G vs. C_TP2G	down-regulated
LOC105666028	62.35	0.896504	0.309685	2.89489	0.00379297	0.0211434	protein suppressor of hairy wing	R_TP2G vs. C_TP2G	up-regulated
LOC105666038	6.67158	2.44561	0.63249	3.86665	0.000110342	0.00155505	RNA polymerase II degradation factor 1	R_TP2G vs. C_TP2G	up-regulated
LOC105666039	50.8152	4.07452	0.744698	5.47137	4.46561e-08	4.55948e-06	keratin-associated protein 19-2	R_TP2G vs. C_TP2G	up-regulated
LOC105666040	6.43356	5.43772	1.14575	4.74599	2.07491e-06	8.17385e-05	uncharacterized protein LOC105666040	R_TP2G vs. C_TP2G	up-regulated
LOC105666042	51.0212	-1.2497	0.381076	-3.27941	0.00104024	0.00810007	E3 ubiquitin-protein ligase RNF4	R_TP2G vs. C_TP2G	down-regulated
LOC105666046	167.266	0.872643	0.279421	3.12303	0.00178997	0.012118	uncharacterized protein LOC105666046	R_TP2G vs. C_TP2G	up-regulated
LOC105666110	1551.37	-0.666955	0.230886	-2.88867	0.00386872	0.021414	cytochrome c oxidase assembly protein COX19	R_TP2G vs. C_TP2G	down-regulated
LOC105666112	17.7938	1.9564	0.527364	3.70976	0.000207452	0.00246236	uncharacterized protein LOC105666112	R_TP2G vs. C_TP2G	up-regulated
LOC105666123	718.87	-0.959802	0.231435	-4.14718	3.36598e-05	0.000642474	exostosin-3	R_TP2G vs. C_TP2G	down-regulated
LOC105666129	33.544	1.71693	0.360887	4.75752	1.9599e-06	7.86297e-05	uncharacterized protein LOC105666129	R_TP2G vs. C_TP2G	up-regulated
LOC105666130	333.274	-1.1975	0.36634	-3.26883	0.00107995	0.00832509	ninjurin-1	R_TP2G vs. C_TP2G	down-regulated
LOC105666139	7357.44	-2.32899	0.51961	-4.48219	7.38807e-06	0.000204778	15-hydroxyprostaglandin dehydrogenase [NAD(+)]	R_TP2G vs. C_TP2G	down-regulated
LOC105666141	1268.41	-0.956344	0.291206	-3.28408	0.00102317	0.00802003	15-hydroxyprostaglandin dehydrogenase [NAD(+)]	R_TP2G vs. C_TP2G	down-regulated
LOC105666150	287.125	0.664288	0.20832	3.18879	0.00142872	0.0101677	histone demethylase UTY	R_TP2G vs. C_TP2G	up-regulated
LOC105666151	612.883	1.0229	0.376483	2.717	0.00658764	0.0310178	EF-hand domain-containing protein 1	R_TP2G vs. C_TP2G	up-regulated
LOC105666153	3217.85	-0.677965	0.2237	-3.0307	0.0024399	0.015368	uncharacterized protein LOC105666153	R_TP2G vs. C_TP2G	down-regulated
LOC105666162	51.0086	1.09469	0.278339	3.93293	8.39173e-05	0.00127417	uncharacterized protein LOC105666162	R_TP2G vs. C_TP2G	up-regulated
LOC105666166	79.5899	1.3279	0.394515	3.3659	0.000762933	0.00654277	uncharacterized protein LOC105666166	R_TP2G vs. C_TP2G	up-regulated
LOC105666197	121.485	0.597756	0.228305	2.61824	0.00883853	0.0381693	uncharacterized protein LOC105666197	R_TP2G vs. C_TP2G	up-regulated
LOC105666199	36.6988	1.19058	0.435404	2.73443	0.00624879	0.0298308	uncharacterized protein LOC105666199	R_TP2G vs. C_TP2G	up-regulated
LOC105666200	1008.51	-1.02162	0.216979	-4.70839	2.49681e-06	9.18496e-05	transmembrane protein 222	R_TP2G vs. C_TP2G	down-regulated
LOC105666213	395.463	-0.472405	0.138106	-3.42059	0.000624852	0.00570463	transcription initiation factor TFIID subunit 13	R_TP2G vs. C_TP2G	down-regulated
LOC105666230	903.406	-0.847278	0.266632	-3.1777	0.00148447	0.0104456	uncharacterized protein LOC105666230	R_TP2G vs. C_TP2G	down-regulated
LOC105666233	293.783	-0.542027	0.159393	-3.40058	0.000672435	0.00600749	serine hydrolase-like protein	R_TP2G vs. C_TP2G	down-regulated
LOC105666243	515.561	-0.508733	0.133699	-3.80507	0.000141763	0.00186554	transcription elongation factor S-II	R_TP2G vs. C_TP2G	down-regulated
LOC105666244	3163.08	-0.796725	0.24226	-3.28872	0.00100645	0.00793236	superoxide dismutase [Mn], mitochondrial	R_TP2G vs. C_TP2G	down-regulated
LOC105666253	2351.06	-0.450175	0.147322	-3.05571	0.00224525	0.0144569	coatomer subunit epsilon	R_TP2G vs. C_TP2G	down-regulated
LOC105666259	2390.27	-0.58113	0.175836	-3.30496	0.000949913	0.00763546	zinc finger protein 706	R_TP2G vs. C_TP2G	down-regulated
LOC105666267	5.18876	3.65183	0.959758	3.80495	0.000141835	0.00186554	cuticle protein 21	R_TP2G vs. C_TP2G	up-regulated
LOC105666270	26.7537	1.18408	0.446863	2.64977	0.0080546	0.035677	uncharacterized protein LOC105666270	R_TP2G vs. C_TP2G	up-regulated
LOC105666273	11.3653	1.86954	0.646415	2.89217	0.00382592	0.0212207	androglobin	R_TP2G vs. C_TP2G	up-regulated
LOC105666284	349.401	-0.585914	0.228971	-2.5589	0.0105005	0.0434345	uncharacterized protein LOC105666284	R_TP2G vs. C_TP2G	down-regulated
LOC105666288	993.681	-2.05451	0.441782	-4.6505	3.31134e-06	0.000115046	uncharacterized protein LOC105666288	R_TP2G vs. C_TP2G	down-regulated
LOC105666290	14.6541	1.24093	0.450276	2.75593	0.00585247	0.0287058	caveolin-3	R_TP2G vs. C_TP2G	up-regulated
LOC105666292	3574.53	-0.803199	0.215886	-3.72048	0.000198848	0.00237999	dihydrolipoyllysine-residue acetyltransferase component of pyruvate dehydrogenase complex, mitochondrial	R_TP2G vs. C_TP2G	down-regulated
LOC105666322	1605.93	1.43233	0.405546	3.53185	0.00041266	0.00414565	protein lethal(2)essential for life	R_TP2G vs. C_TP2G	up-regulated
LOC105666325	4032.8	1.85196	0.485631	3.81351	0.000137007	0.00182542	protein lethal(2)essential for life	R_TP2G vs. C_TP2G	up-regulated
LOC105666334	1381.66	-1.06756	0.301316	-3.54298	0.00039563	0.00401886	pancreatic triacylglycerol lipase	R_TP2G vs. C_TP2G	down-regulated
LOC105666346	774.877	-0.332681	0.133037	-2.50066	0.0123961	0.0489293	chromobox protein homolog 1	R_TP2G vs. C_TP2G	down-regulated
LOC105666352	38.1865	1.41383	0.39076	3.61814	0.000296723	0.003231	uncharacterized protein LOC105666352	R_TP2G vs. C_TP2G	up-regulated
LOC105666367	865.588	-2.72288	0.703025	-3.8731	0.000107462	0.00152736	cytochrome P450 6k1	R_TP2G vs. C_TP2G	down-regulated
LOC105666388	3294.47	1.1733	0.316718	3.70455	0.000211763	0.00249871	adenosine deaminase CECR1	R_TP2G vs. C_TP2G	up-regulated
LOC105666395	467.322	-1.75767	0.412433	-4.26172	2.02862e-05	0.000442887	uncharacterized protein LOC105666395	R_TP2G vs. C_TP2G	down-regulated
LOC105666409	5682.23	-0.726558	0.204812	-3.54743	0.000389004	0.00397181	histidine triad nucleotide-binding protein 1	R_TP2G vs. C_TP2G	down-regulated
LOC105666424	460.896	0.651498	0.214972	3.03062	0.00244052	0.015368	probable inactive tRNA-specific adenosine deaminase-like protein 3	R_TP2G vs. C_TP2G	up-regulated
LOC105666427	12.2673	1.91221	0.600107	3.18644	0.00144035	0.0102286	calponin homology domain-containing protein DDB_G0272472-like	R_TP2G vs. C_TP2G	up-regulated
LOC105666445	18.0592	4.49533	0.923632	4.86701	1.13299e-06	5.57961e-05	trichohyalin	R_TP2G vs. C_TP2G	up-regulated
LOC105666446	450.151	-1.19563	0.396225	-3.01756	0.0025482	0.0158961	succinate--CoA ligase [GDP-forming] subunit beta, mitochondrial	R_TP2G vs. C_TP2G	down-regulated
LOC105666484	63.1559	1.00676	0.294955	3.41327	0.000641891	0.00581772	uncharacterized protein LOC105666484	R_TP2G vs. C_TP2G	up-regulated
LOC105666492	7231.58	-0.996569	0.382019	-2.60869	0.00908903	0.0390321	uncharacterized protein LOC105666492	R_TP2G vs. C_TP2G	down-regulated
LOC105666512	285.093	-0.732998	0.246362	-2.97529	0.00292712	0.0175803	peptide deformylase, mitochondrial	R_TP2G vs. C_TP2G	down-regulated
LOC105666514	138.848	1.20442	0.383469	3.14084	0.00168463	0.0115376	tetraspanin-11	R_TP2G vs. C_TP2G	up-regulated
LOC105666517	8.8518	3.38686	0.768543	4.40686	1.04878e-05	0.000267025	uncharacterized protein LOC105666517	R_TP2G vs. C_TP2G	up-regulated
LOC105666527	142.034	-0.791559	0.275304	-2.87522	0.00403748	0.0220398	protein ORAOV1 homolog	R_TP2G vs. C_TP2G	down-regulated
LOC105666530	46.5866	-2.60644	0.71585	-3.64105	0.000271533	0.0030222	uncharacterized protein LOC105666530	R_TP2G vs. C_TP2G	down-regulated
LOC105666539	30.5855	1.40307	0.355595	3.9457	7.95663e-05	0.00123624	uncharacterized protein LOC105666539	R_TP2G vs. C_TP2G	up-regulated
LOC105666552	73.0334	1.36653	0.478725	2.85453	0.00431011	0.0231824	multiple epidermal growth factor-like domains protein 11	R_TP2G vs. C_TP2G	up-regulated
LOC105666557	1047.73	-0.952351	0.235824	-4.0384	5.38173e-05	0.000917896	heparanase	R_TP2G vs. C_TP2G	down-regulated
LOC105666558	32124.9	-0.795686	0.228787	-3.47784	0.000505466	0.00479857	peroxiredoxin 1	R_TP2G vs. C_TP2G	down-regulated
LOC105666565	9083.96	-0.575523	0.174169	-3.3044	0.000951811	0.00763546	nucleoplasmin-like protein	R_TP2G vs. C_TP2G	down-regulated
LOC105666568	1241.9	-0.463519	0.16893	-2.74385	0.00607228	0.0292674	huntingtin-interacting protein K	R_TP2G vs. C_TP2G	down-regulated
LOC105666586	1005.37	-0.61904	0.2464	-2.51234	0.0119934	0.0478876	U3 small nucleolar ribonucleoprotein protein IMP3	R_TP2G vs. C_TP2G	down-regulated
LOC105666592	120.676	-1.30596	0.480688	-2.71686	0.00659044	0.0310178	dynein heavy chain 8, axonemal	R_TP2G vs. C_TP2G	down-regulated
LOC105666598	326.429	0.837454	0.314181	2.66552	0.007687	0.0346157	uncharacterized protein LOC105666598	R_TP2G vs. C_TP2G	up-regulated
LOC105666604	6.32406	2.01308	0.563314	3.57363	0.000352065	0.00364722	uncharacterized protein LOC105666604	R_TP2G vs. C_TP2G	up-regulated
LOC105666621	11221.3	-1.72725	0.42204	-4.09263	4.26515e-05	0.000773136	27 kDa hemolymph protein	R_TP2G vs. C_TP2G	down-regulated
LOC105666628	14.7933	-1.73	0.630926	-2.74201	0.00610652	0.0294042	ras-related protein Rab-34	R_TP2G vs. C_TP2G	down-regulated
LOC105666630	256.304	0.511866	0.188825	2.71079	0.00671223	0.0313991	uncharacterized protein LOC105666630	R_TP2G vs. C_TP2G	up-regulated
LOC105666640	6061.48	-1.46625	0.327569	-4.47615	7.6002e-06	0.000210076	D-aspartate oxidase	R_TP2G vs. C_TP2G	down-regulated
LOC105666659	1542.82	1.54595	0.301816	5.12215	3.02073e-07	2.14365e-05	ejaculatory bulb-specific protein 3-like	R_TP2G vs. C_TP2G	up-regulated
LOC105666679	109.512	1.0826	0.364827	2.96743	0.003003	0.0178645	homeobox protein abdominal-B	R_TP2G vs. C_TP2G	up-regulated
LOC105666696	1016.12	1.96753	0.53104	3.70505	0.00021135	0.00249677	uncharacterized protein LOC105666696	R_TP2G vs. C_TP2G	up-regulated
LOC105666713	2381.24	0.688372	0.256872	2.67982	0.00736616	0.0334897	uncharacterized protein LOC105666713	R_TP2G vs. C_TP2G	up-regulated
LOC105666718	20.5859	1.36766	0.453629	3.01492	0.00257043	0.0160135	uncharacterized protein LOC105666718	R_TP2G vs. C_TP2G	up-regulated
LOC105666736	333.927	-1.12877	0.25985	-4.34395	1.39945e-05	0.000337419	probable phosphatase phospho2	R_TP2G vs. C_TP2G	down-regulated
LOC105666757	4.64295	2.15962	0.696034	3.10276	0.00191728	0.012764	uncharacterized protein LOC105666757	R_TP2G vs. C_TP2G	up-regulated
LOC105666780	316.619	0.831164	0.275946	3.01205	0.00259492	0.0161272	triokinase/FMN cyclase	R_TP2G vs. C_TP2G	up-regulated
LOC105666787	16.4011	2.42554	0.497324	4.87718	1.07611e-06	5.38709e-05	uncharacterized protein LOC105666787	R_TP2G vs. C_TP2G	up-regulated
LOC105666799	18.108	2.63915	0.620268	4.25486	2.09182e-05	0.000451093	uncharacterized protein LOC105666799	R_TP2G vs. C_TP2G	up-regulated
LOC105666814	29.0582	1.26677	0.384054	3.29842	0.000972306	0.00775829	uncharacterized protein LOC105666814	R_TP2G vs. C_TP2G	up-regulated
LOC105666834	47.2066	1.15803	0.369788	3.13159	0.0017386	0.0118343	uncharacterized protein LOC105666834	R_TP2G vs. C_TP2G	up-regulated
LOC105666838	118.231	2.8606	0.587622	4.86809	1.12683e-06	5.57961e-05	titin homolog	R_TP2G vs. C_TP2G	up-regulated
LOC105666842	2.33829	3.31494	1.08458	3.05642	0.00223994	0.0144339	lachesin	R_TP2G vs. C_TP2G	up-regulated
LOC105666862	1141.07	0.922569	0.20222	4.56221	5.06191e-06	0.00015535	protein tramtrack, beta isoform	R_TP2G vs. C_TP2G	up-regulated
LOC105666871	21668.7	2.46728	0.802064	3.07616	0.00209684	0.0137059	thyrotropin-releasing hormone receptor	R_TP2G vs. C_TP2G	up-regulated
LOC105666915	651.898	-0.708604	0.229046	-3.09371	0.00197667	0.0130717	NA	R_TP2G vs. C_TP2G	down-regulated
LOC105666957	120.698	1.41792	0.314058	4.51484	6.33641e-06	0.000181668	uncharacterized protein LOC105666957	R_TP2G vs. C_TP2G	up-regulated
LOC105666988	218.238	1.73024	0.343176	5.04184	4.61081e-07	2.99583e-05	bromodomain-containing protein DDB_G0280777	R_TP2G vs. C_TP2G	up-regulated
LOC105666990	2.88121	2.77078	1.10467	2.50823	0.0121337	0.0481983	ATPase family AAA domain-containing protein 2	R_TP2G vs. C_TP2G	up-regulated
LOC105666994	1955.67	0.860515	0.266086	3.23397	0.00122083	0.00907552	uncharacterized protein LOC105666994	R_TP2G vs. C_TP2G	up-regulated
LOC105667007	10.7055	6.23413	1.5035	4.1464	3.37739e-05	0.000642474	uncharacterized protein LOC105667007	R_TP2G vs. C_TP2G	up-regulated
LOC105667024	344.245	1.14033	0.334553	3.40851	0.00065319	0.00589349	glutathione S-transferase D7	R_TP2G vs. C_TP2G	up-regulated
LOC105667041	889.36	-1.39401	0.36945	-3.77319	0.000161171	0.00203364	WD repeat-containing protein 36-like	R_TP2G vs. C_TP2G	down-regulated
LOC105667042	2658.57	0.700142	0.234971	2.9797	0.00288534	0.0173815	uncharacterized protein LOC105667042	R_TP2G vs. C_TP2G	up-regulated
LOC105667051	534.801	1.50281	0.472152	3.1829	0.00145808	0.0103252	thioredoxin domain-containing protein 2	R_TP2G vs. C_TP2G	up-regulated
LOC105667059	5.81606	-3.25111	1.20216	-2.7044	0.00684272	0.0318733	putative fatty acyl-CoA reductase CG5065	R_TP2G vs. C_TP2G	down-regulated
LOC105667088	1782.1	1.00165	0.165892	6.03795	1.56081e-09	3.06224e-07	uncharacterized protein LOC105667088	R_TP2G vs. C_TP2G	up-regulated
LOC105667096	58545.3	1.28243	0.384339	3.3367	0.000847781	0.00705145	uncharacterized protein LOC105667096	R_TP2G vs. C_TP2G	up-regulated
LOC105667097	4137.1	-0.730717	0.171577	-4.25883	2.05497e-05	0.000445478	mitochondrial pyruvate carrier 4	R_TP2G vs. C_TP2G	down-regulated
LOC105667110	3158.38	-1.528	0.355293	-4.30066	1.70288e-05	0.000390803	organic cation transporter protein	R_TP2G vs. C_TP2G	down-regulated
LOC105667138	3379.57	-0.65498	0.201134	-3.25644	0.00112817	0.00859365	acyl carrier protein, mitochondrial	R_TP2G vs. C_TP2G	down-regulated
LOC105667139	662.175	-0.837364	0.220608	-3.79571	0.000147223	0.00191563	AH receptor-interacting protein	R_TP2G vs. C_TP2G	down-regulated
LOC105667140	67.7759	1.13032	0.417684	2.70616	0.00680673	0.0317697	guanylate cyclase 32E	R_TP2G vs. C_TP2G	up-regulated
LOC105667183	288.49	-0.418573	0.16655	-2.51319	0.0119643	0.0478286	probable splicing factor 3B subunit 5	R_TP2G vs. C_TP2G	down-regulated
LOC105667203	205.885	-0.699327	0.261442	-2.67488	0.00747557	0.0338924	uncharacterized protein LOC105667203	R_TP2G vs. C_TP2G	down-regulated
LOC105667207	44.8598	1.28965	0.463634	2.78162	0.00540886	0.0271147	uncharacterized protein LOC105667207	R_TP2G vs. C_TP2G	up-regulated
LOC105667209	333.822	0.710492	0.200755	3.53911	0.000401484	0.00405969	uncharacterized protein LOC105667209	R_TP2G vs. C_TP2G	up-regulated
LOC110119140	650.3	1.09393	0.390907	2.79843	0.00513513	0.0261088	mitochondrial cardiolipin hydrolase	R_TP2G vs. C_TP2G	up-regulated
LOC110119149	82.1245	1.21097	0.297627	4.06876	4.72643e-05	0.000828243	homeotic protein ultrabithorax-like	R_TP2G vs. C_TP2G	up-regulated
LOC110119160	62.2186	1.78267	0.324725	5.48978	4.02437e-08	4.19457e-06	uncharacterized protein LOC110119160	R_TP2G vs. C_TP2G	up-regulated
LOC110119163	8.00458	3.84859	0.63945	6.0186	1.75929e-09	3.30605e-07	uncharacterized protein LOC110119163	R_TP2G vs. C_TP2G	up-regulated
LOC110119164	4492.46	-0.947978	0.342308	-2.76937	0.00561646	0.0279038	FGGY carbohydrate kinase domain-containing protein-like	R_TP2G vs. C_TP2G	down-regulated
LOC110119170	485.89	2.09942	0.467717	4.48866	7.16719e-06	0.000199763	uncharacterized protein LOC110119170	R_TP2G vs. C_TP2G	up-regulated
LOC110119173	9656.05	-0.78361	0.270832	-2.89334	0.00381171	0.0211771	prostaglandin reductase 1-like	R_TP2G vs. C_TP2G	down-regulated
LOC110119180	652.857	1.5833	0.268362	5.89986	3.63819e-09	5.77837e-07	protein THEM6-like	R_TP2G vs. C_TP2G	up-regulated
LOC110119181	111.445	3.2545	0.713772	4.55957	5.12578e-06	0.000156368	uncharacterized protein LOC110119181	R_TP2G vs. C_TP2G	up-regulated
LOC110119182	9.43093	1.61378	0.545122	2.96041	0.0030723	0.0181562	bursicon	R_TP2G vs. C_TP2G	up-regulated
LOC110119184	488.581	2.23955	0.65571	3.41546	0.000636737	0.00579199	smoothelin-like protein 2	R_TP2G vs. C_TP2G	up-regulated
LOC110119188	6.46472	3.8828	0.864286	4.49249	7.0395e-06	0.000197857	uncharacterized protein LOC110119188	R_TP2G vs. C_TP2G	up-regulated
LOC110119189	6.71209	-2.43631	0.728551	-3.34405	0.000825652	0.00690759	uncharacterized protein LOC110119189	R_TP2G vs. C_TP2G	down-regulated
LOC110119204	672.922	-2.25639	0.460096	-4.90417	9.38247e-07	5.04736e-05	uncharacterized protein LOC110119204	R_TP2G vs. C_TP2G	down-regulated
LOC110119221	71.895	0.6567	0.247423	2.65416	0.00795052	0.0353255	gastrula zinc finger protein XlCGF8.2DB-like	R_TP2G vs. C_TP2G	up-regulated
LOC110119222	295.823	0.464282	0.181345	2.56022	0.0104606	0.0433053	zinc finger and BTB domain-containing protein 41-like	R_TP2G vs. C_TP2G	up-regulated
LOC110119232	59.7688	1.17811	0.371918	3.16767	0.00153666	0.0107148	uncharacterized protein LOC110119232	R_TP2G vs. C_TP2G	up-regulated
LOC110119301	167407	-0.836918	0.273262	-3.06269	0.00219358	0.0142156	serine protease easter-like	R_TP2G vs. C_TP2G	down-regulated
LOC110119308	7.16646	1.80315	0.658229	2.7394	0.00615523	0.0295392	uncharacterized protein LOC110119308	R_TP2G vs. C_TP2G	up-regulated
LOC110119386	16555.3	0.684292	0.228291	2.99745	0.00272246	0.016743	nesprin-1-like	R_TP2G vs. C_TP2G	up-regulated
LOC110119437	1320.02	-1.67709	0.343568	-4.88141	1.05332e-06	5.35002e-05	lipase member H-like	R_TP2G vs. C_TP2G	down-regulated
LOC110119458	35.2138	0.973677	0.390731	2.49193	0.012705	0.0498142	uncharacterized protein LOC110119458	R_TP2G vs. C_TP2G	up-regulated
LOC110119459	2.29864	2.91394	0.98895	2.9465	0.00321391	0.0186958	extensin-like	R_TP2G vs. C_TP2G	up-regulated
LOC110119460	236.122	-2.96063	0.544798	-5.43435	5.49957e-08	5.39497e-06	NA	R_TP2G vs. C_TP2G	down-regulated
LOC110119462	142.138	-0.973032	0.384908	-2.52796	0.0114727	0.0463633	uncharacterized protein LOC110119462	R_TP2G vs. C_TP2G	down-regulated
LOC110119486	49.7006	1.59468	0.493787	3.22949	0.00124011	0.00917794	uncharacterized protein LOC110119486	R_TP2G vs. C_TP2G	up-regulated
LOC110119538	55.968	3.38665	0.992008	3.41393	0.000640333	0.00581413	uncharacterized protein LOC110119538	R_TP2G vs. C_TP2G	up-regulated
LOC110119539	176.189	-2.60711	0.687268	-3.79344	0.000148573	0.00192744	uncharacterized protein LOC110119539	R_TP2G vs. C_TP2G	down-regulated
LOC110119541	207.957	1.29555	0.412441	3.14118	0.00168266	0.011532	protein phosphatase 1 regulatory subunit 12A-like	R_TP2G vs. C_TP2G	up-regulated
LOC110119551	25.9563	-2.74208	0.679269	-4.03681	5.41827e-05	0.000918902	uncharacterized protein LOC110119551	R_TP2G vs. C_TP2G	down-regulated
LOC110119563	18.1415	-2.32667	0.79233	-2.93649	0.00331951	0.0191551	uncharacterized protein LOC110119563	R_TP2G vs. C_TP2G	down-regulated
LOC110119568	47.916	1.8473	0.372537	4.95869	7.09699e-07	4.17721e-05	uncharacterized protein LOC110119568	R_TP2G vs. C_TP2G	up-regulated
LOC110119610	378.124	-1.21897	0.343921	-3.54434	0.000393599	0.00400646	beta carbonic anhydrase 1	R_TP2G vs. C_TP2G	down-regulated
LOC110119613	734.183	1.06314	0.374207	2.84104	0.00449669	0.0238441	uncharacterized protein LOC110119613	R_TP2G vs. C_TP2G	up-regulated
LOC110119614	40.6379	4.08477	0.802835	5.08794	3.61979e-07	2.44727e-05	uncharacterized protein LOC110119614	R_TP2G vs. C_TP2G	up-regulated
LOC110119632	47.216	2.61773	0.73894	3.54255	0.00039628	0.00401886	uncharacterized protein LOC110119632	R_TP2G vs. C_TP2G	up-regulated
LOC110119633	545.699	1.3532	0.468895	2.88592	0.00390266	0.021534	cilia- and flagella-associated protein 251-like	R_TP2G vs. C_TP2G	up-regulated
LOC110119634	4.05937	2.41902	0.925899	2.61262	0.00898508	0.0386687	dynein intermediate chain 3, ciliary-like	R_TP2G vs. C_TP2G	up-regulated
LOC110119661	7.26278	2.7416	0.659392	4.15777	3.21368e-05	0.000621975	sodium/potassium-transporting ATPase subunit alpha-like	R_TP2G vs. C_TP2G	up-regulated
LOC110119662	98.1025	0.97726	0.39228	2.49123	0.0127301	0.0498931	uncharacterized protein LOC110119662	R_TP2G vs. C_TP2G	up-regulated
LOC110119729	273.44	0.944231	0.316864	2.97993	0.00288315	0.0173788	uncharacterized protein LOC110119729	R_TP2G vs. C_TP2G	up-regulated
LOC110119770	101.876	-2.03341	0.687888	-2.95602	0.00311638	0.0183104	uncharacterized protein LOC110119770	R_TP2G vs. C_TP2G	down-regulated
LOC110119803	65.9452	-0.906298	0.335962	-2.69762	0.00698371	0.0322549	small lysine-rich protein 1	R_TP2G vs. C_TP2G	down-regulated
LOC110119810	59.7732	1.60848	0.543736	2.95821	0.00309434	0.0182194	arginine kinase	R_TP2G vs. C_TP2G	up-regulated
LOC110119847	35.5413	1.81493	0.411412	4.41145	1.02679e-05	0.000262765	protein lethal(2)essential for life-like	R_TP2G vs. C_TP2G	up-regulated
LOC110119859	37.7951	2.45526	0.536272	4.57839	4.68576e-06	0.000147205	uncharacterized protein LOC110119859	R_TP2G vs. C_TP2G	up-regulated
LOC110119872	23.8223	1.01964	0.37273	2.7356	0.00622664	0.0297884	uncharacterized protein LOC110119872	R_TP2G vs. C_TP2G	up-regulated
LOC110119899	2.3729	-3.2084	1.26538	-2.53552	0.011228	0.0456139	uncharacterized protein LOC110119899	R_TP2G vs. C_TP2G	down-regulated
LOC110119937	474.729	1.88303	0.517925	3.63571	0.000277218	0.00306502	nuclear pore complex protein DDB_G0274915-like	R_TP2G vs. C_TP2G	up-regulated
LOC110119976	254.882	-0.940402	0.302453	-3.10925	0.00187565	0.0125369	GPI mannosyltransferase 1	R_TP2G vs. C_TP2G	down-regulated
LOC110119979	72.0015	1.24065	0.398411	3.11401	0.00184564	0.0123964	uncharacterized protein LOC110119979	R_TP2G vs. C_TP2G	up-regulated
LOC110119994	67.1764	0.835979	0.263581	3.17162	0.0015159	0.0106145	uncharacterized protein LOC110119994	R_TP2G vs. C_TP2G	up-regulated
LOC110120016	69.8583	2.3393	0.48813	4.79237	1.64821e-06	7.23332e-05	uncharacterized protein LOC110120016	R_TP2G vs. C_TP2G	up-regulated
LOC110120039	235.508	1.10086	0.35473	3.10336	0.00191336	0.0127549	uncharacterized protein LOC110120039	R_TP2G vs. C_TP2G	up-regulated
LOC110120040	59.7421	0.995193	0.310072	3.20955	0.00132942	0.0096306	uncharacterized protein LOC110120040	R_TP2G vs. C_TP2G	up-regulated
LOC110120163	9.97584	-1.97729	0.585464	-3.37731	0.000731987	0.00639116	uncharacterized protein LOC110120163	R_TP2G vs. C_TP2G	down-regulated
LOC110120209	64.7001	1.47197	0.458261	3.21207	0.00131782	0.00961087	uncharacterized protein LOC110120209	R_TP2G vs. C_TP2G	up-regulated
LOC110120236	5.27011	3.07887	0.912134	3.37545	0.00073694	0.00640535	NA	R_TP2G vs. C_TP2G	up-regulated
LOC110120348	17.7362	2.18596	0.694381	3.14807	0.00164353	0.0112817	uncharacterized protein LOC110120348	R_TP2G vs. C_TP2G	up-regulated
Mpk	877.958	-1.25485	0.269321	-4.6593	3.1728e-06	0.000111121	phosphomevalonate kinase	R_TP2G vs. C_TP2G	down-regulated
npve	46933.7	-0.979314	0.360083	-2.71969	0.00653436	0.0308264	acyl-CoA delta-9 desaturase	R_TP2G vs. C_TP2G	down-regulated
VSP	16225.1	2.46955	0.604413	4.08587	4.39124e-05	0.000790266	venom serine protease precursor	R_TP2G vs. C_TP2G	up-regulated

### Sheet: Table S25
symbol	baseMean	log2FoldChange	lfcSE	stat	pvalue	padj	name	comparison	expression_with_respect_to_chrono_age
LOC100642653	244.415	2.12624	0.488528	4.35235	1.34689e-05	0.0181384	scavenger receptor class B member 1	R_TP1G vs. C_TP1G	up-regulated
LOC100642985	2086.87	0.657308	0.148527	4.42551	9.62161e-06	0.0164161	tRNA-dihydrouridine(47) synthase [NAD(P)(+)]-like	R_TP1G vs. C_TP1G	up-regulated
LOC100643669	247.066	-6.59396	1.30422	-5.05587	4.28441e-07	0.00146198	elongation of very long chain fatty acids protein 6	R_TP1G vs. C_TP1G	down-regulated
LOC100643830	2320.35	2.68849	0.642448	4.18476	2.8547e-05	0.025231	angiotensin-converting enzyme	R_TP1G vs. C_TP1G	up-regulated
LOC100643853	25.3123	-8.31706	2.12992	-3.90487	9.42758e-05	0.047047	glucose dehydrogenase [FAD, quinone]	R_TP1G vs. C_TP1G	down-regulated
LOC100644011	76.8063	-3.28796	0.82636	-3.97885	6.92503e-05	0.0393842	uncharacterized protein LOC100644011	R_TP1G vs. C_TP1G	down-regulated
LOC100644581	1903.06	2.3466	0.49256	4.76409	1.89711e-06	0.00485518	uncharacterized protein LOC100644581	R_TP1G vs. C_TP1G	up-regulated
LOC100645579	195.216	-0.594177	0.152384	-3.8992	9.65114e-05	0.047047	stimulator of interferon genes protein	R_TP1G vs. C_TP1G	down-regulated
LOC100645989	326.478	-0.848521	0.217213	-3.90639	9.36848e-05	0.047047	galactokinase	R_TP1G vs. C_TP1G	down-regulated
LOC100646179	156.233	24.5311	3.48027	7.04861	1.80719e-12	1.85002e-08	ribonuclease P/MRP protein subunit POP5	R_TP1G vs. C_TP1G	up-regulated
LOC100647602	732.012	0.492808	0.118507	4.15845	3.20409e-05	0.025231	NA	R_TP1G vs. C_TP1G	up-regulated
LOC100648238	1144.55	0.604473	0.139243	4.34114	1.41748e-05	0.0181384	surfeit locus protein 6 homolog	R_TP1G vs. C_TP1G	up-regulated
LOC100649518	505.95	2.13597	0.506097	4.22048	2.43787e-05	0.025231	39S ribosomal protein L42, mitochondrial	R_TP1G vs. C_TP1G	up-regulated
LOC100649562	1471.37	-0.620386	0.136429	-4.54731	5.43369e-06	0.0111249	mismatch repair endonuclease PMS2	R_TP1G vs. C_TP1G	down-regulated
LOC100649915	6335.69	0.296957	0.0720925	4.1191	3.80347e-05	0.0278115	CLK4-associating serine/arginine rich protein	R_TP1G vs. C_TP1G	up-regulated
LOC100650052	3091.73	0.272292	0.0667157	4.08138	4.47684e-05	0.0286434	kanadaptin	R_TP1G vs. C_TP1G	up-regulated
LOC100650874	4334.61	1.41184	0.352471	4.00554	6.18752e-05	0.0372598	uncharacterized protein LOC100650874	R_TP1G vs. C_TP1G	up-regulated
LOC100651821	8112.18	1.14679	0.280336	4.09078	4.29925e-05	0.0286434	latrophilin-like protein LAT-2	R_TP1G vs. C_TP1G	up-regulated
LOC100652137	7373.72	0.564262	0.134626	4.19132	2.77341e-05	0.025231	28 kDa heat- and acid-stable phosphoprotein	R_TP1G vs. C_TP1G	up-regulated
LOC105667071	6.99924	5.87098	1.40623	4.17499	2.98004e-05	0.025231	uncharacterized protein LOC105667071	R_TP1G vs. C_TP1G	up-regulated
LOC110120351	0.709632	17.5249	2.87733	6.09068	1.12433e-09	5.7549e-06	uncharacterized protein LOC110120351	R_TP1G vs. C_TP1G	up-regulated
LOC105667013	2853.78	-2.64151	0.465944	-5.66917	1.43491e-08	0.000146892	uncharacterized protein LOC105667013	R_TP2G vs. C_TP1G	down-regulated
LOC105667073	189.635	-3.09808	0.636401	-4.86813	1.1266e-06	0.00576652	uncharacterized protein LOC105667073	R_TP2G vs. C_TP1G	down-regulated
LOC105667079	1032.9	-2.83654	0.60889	-4.65855	3.18449e-06	0.0081499	uncharacterized protein LOC105667079	R_TP2G vs. C_TP1G	down-regulated
LOC110120082	498.571	-4.1582	0.88799	-4.68271	2.83103e-06	0.0081499	uncharacterized protein LOC110120082	R_TP2G vs. C_TP1G	down-regulated
LOC110120083	574.02	-3.72456	0.865698	-4.30237	1.68977e-05	0.0345964	uncharacterized protein LOC110120083	R_TP2G vs. C_TP1G	down-regulated
Def	5268.64	4.21372	1.08838	3.87155	0.000108145	0.000371128	defensin precursor	R_TP2G vs. C_TP2G	up-regulated
fem	2118.92	0.973695	0.246818	3.94499	7.98037e-05	0.00028581	feminizer	R_TP2G vs. C_TP2G	up-regulated
LOC100628631	8549.62	1.61092	0.313818	5.13329	2.84715e-07	2.21645e-06	cGMP-dependent protein kinase, isozyme 2 forms cD4/T1/T3A/T3B	R_TP2G vs. C_TP2G	up-regulated
LOC100631054	3228.61	1.35285	0.254223	5.32151	1.02908e-07	9.32273e-07	embryonic polarity protein dorsal	R_TP2G vs. C_TP2G	up-regulated
LOC100631058	324.411	1.79841	0.624058	2.8818	0.00395406	0.00857215	high affinity cAMP-specific and IBMX-insensitive 3',5'-cyclic phosphodiesterase 8	R_TP2G vs. C_TP2G	up-regulated
LOC100631059	13498.8	0.67523	0.245538	2.75	0.00595945	0.0123421	NF-kappa-B inhibitor cactus	R_TP2G vs. C_TP2G	up-regulated
LOC100631064	2618.79	0.8454	0.148769	5.68265	1.32626e-08	1.60673e-07	multivesicular body subunit 12A	R_TP2G vs. C_TP2G	up-regulated
LOC100631065	1014.03	0.669006	0.207371	3.22614	0.00125474	0.00312981	group XIIA secretory phospholipase A2	R_TP2G vs. C_TP2G	up-regulated
LOC100631066	25681	0.976094	0.228647	4.26901	1.96345e-05	8.60808e-05	40S ribosomal protein S5	R_TP2G vs. C_TP2G	up-regulated
LOC100631067	60.4358	3.70013	0.607345	6.0923	1.11298e-09	1.96207e-08	toll-like receptor 6	R_TP2G vs. C_TP2G	up-regulated
LOC100631070	2160.16	4.4288	1.17489	3.76954	0.00016355	0.000533545	melittin	R_TP2G vs. C_TP2G	up-regulated
LOC100631072	5485.85	0.878923	0.154121	5.70281	1.17847e-08	1.45701e-07	nuclear factor NF-kappa-B p100 subunit	R_TP2G vs. C_TP2G	up-regulated
LOC100631077	38221.3	1.00202	0.2299	4.3585	1.30956e-05	6.0333e-05	60S ribosomal protein L13	R_TP2G vs. C_TP2G	up-regulated
LOC100631078	796.207	3.89944	0.98317	3.96619	7.30311e-05	0.000264176	abaecin	R_TP2G vs. C_TP2G	up-regulated
LOC100631080	1919.7	3.45295	0.504108	6.84962	7.40475e-12	2.79051e-10	elongation factor 1-alpha	R_TP2G vs. C_TP2G	up-regulated
LOC100631084	219090	0.57426	0.15103	3.80229	0.000143368	0.000474224	elongation factor 1-alpha	R_TP2G vs. C_TP2G	up-regulated
LOC100631086	57.7318	1.07133	0.431837	2.48088	0.013106	0.0246628	rhodopsin, long-wavelength	R_TP2G vs. C_TP2G	up-regulated
LOC100631088	269.087	2.52002	0.444985	5.66316	1.48608e-08	1.77514e-07	phosphoenolpyruvate carboxykinase [GTP]	R_TP2G vs. C_TP2G	up-regulated
LOC100631090	5029.33	0.502965	0.166849	3.01449	0.00257412	0.00587281	histone H3.3	R_TP2G vs. C_TP2G	up-regulated
LOC100631094	2035.04	-1.11535	0.146424	-7.6173	2.59034e-14	2.7913e-12	myeloid differentiation primary response protein MyD88	R_TP2G vs. C_TP2G	down-regulated
LOC100631095	3.6135	1.81669	0.82047	2.21421	0.0268145	0.0460107	rhodopsin	R_TP2G vs. C_TP2G	up-regulated
LOC100642191	3490.82	0.636398	0.251292	2.5325	0.0113253	0.0216786	PH-interacting protein	R_TP2G vs. C_TP2G	up-regulated
LOC100642193	131.31	1.3213	0.523813	2.52247	0.0116535	0.0222195	protein NDNF	R_TP2G vs. C_TP2G	up-regulated
LOC100642195	2696.49	-0.59417	0.207891	-2.85808	0.00426207	0.00918026	orphan steroid hormone receptor 2	R_TP2G vs. C_TP2G	down-regulated
LOC100642197	8901.68	-0.66119	0.233089	-2.83664	0.00455905	0.0097473	WD repeat-containing protein 46	R_TP2G vs. C_TP2G	down-regulated
LOC100642200	7424.35	0.78834	0.239237	3.29523	0.000983397	0.00253306	long-chain fatty acid transport protein 4	R_TP2G vs. C_TP2G	up-regulated
LOC100642203	11523	-2.5586	0.46382	-5.51637	3.46067e-08	3.6598e-07	protein distal antenna	R_TP2G vs. C_TP2G	down-regulated
LOC100642204	713.634	0.632166	0.203272	3.10995	0.0018712	0.0044188	solute carrier family 35 member G1	R_TP2G vs. C_TP2G	up-regulated
LOC100642206	3531.11	-0.464563	0.134955	-3.44236	0.00057666	0.00158605	signal peptidase complex subunit 3	R_TP2G vs. C_TP2G	down-regulated
LOC100642211	5155.92	0.741863	0.25806	2.87477	0.00404322	0.00873954	uncharacterized protein LOC100642211	R_TP2G vs. C_TP2G	up-regulated
LOC100642212	1269.84	0.912889	0.387615	2.35515	0.0185155	0.0334349	uncharacterized protein LOC100642212	R_TP2G vs. C_TP2G	up-regulated
LOC100642213	4536.24	-0.573827	0.2139	-2.68268	0.0073034	0.0147698	cullin-4A	R_TP2G vs. C_TP2G	down-regulated
LOC100642214	1611.4	-1.21612	0.295432	-4.1164	3.84833e-05	0.000150998	uncharacterized protein LOC100642214	R_TP2G vs. C_TP2G	down-regulated
LOC100642218	3857.29	1.57128	0.358122	4.38755	1.14637e-05	5.36843e-05	nicotinate phosphoribosyltransferase	R_TP2G vs. C_TP2G	up-regulated
LOC100642219	729.707	1.54253	0.443321	3.47948	0.00050239	0.00141252	netrin receptor UNC5C	R_TP2G vs. C_TP2G	up-regulated
LOC100642221	1059.48	0.437746	0.195212	2.24241	0.0249347	0.0431978	pseudouridine-5'-phosphatase	R_TP2G vs. C_TP2G	up-regulated
LOC100642223	4530.49	0.581602	0.22117	2.62966	0.00854701	0.0169401	mannose-1-phosphate guanyltransferase beta	R_TP2G vs. C_TP2G	up-regulated
LOC100642225	1587.85	-1.18734	0.159823	-7.42909	1.0935e-13	9.10092e-12	phosphatidylinositol N-acetylglucosaminyltransferase subunit Q	R_TP2G vs. C_TP2G	down-regulated
LOC100642226	4455.96	2.16357	0.336624	6.42725	1.2993e-10	3.23624e-09	protein Malvolio	R_TP2G vs. C_TP2G	up-regulated
LOC100642227	485.725	1.65801	0.29606	5.60024	2.14059e-08	2.44283e-07	uncharacterized protein LOC100642227	R_TP2G vs. C_TP2G	up-regulated
LOC100642229	4475.93	-0.848936	0.128147	-6.62471	3.47928e-11	1.04316e-09	macoilin-1	R_TP2G vs. C_TP2G	down-regulated
LOC100642233	15.4987	3.86791	0.736764	5.24987	1.52206e-07	1.29521e-06	doublesex- and mab-3-related transcription factor A2-like	R_TP2G vs. C_TP2G	up-regulated
LOC100642234	3532.64	-0.407762	0.0959308	-4.25059	2.13208e-05	9.20933e-05	zinc finger protein 543	R_TP2G vs. C_TP2G	down-regulated
LOC100642235	1342.63	1.74378	0.334697	5.21003	1.88808e-07	1.55372e-06	alpha-(1,3)-fucosyltransferase C	R_TP2G vs. C_TP2G	up-regulated
LOC100642236	319.678	2.72132	0.860183	3.16365	0.00155805	0.00376529	tyramine receptor 1	R_TP2G vs. C_TP2G	up-regulated
LOC100642238	23.8917	3.72959	0.726906	5.13078	2.88546e-07	2.23776e-06	WD repeat-containing protein 78	R_TP2G vs. C_TP2G	up-regulated
LOC100642240	24807	-0.969905	0.222965	-4.35004	1.36115e-05	6.22614e-05	protein alan shepard	R_TP2G vs. C_TP2G	down-regulated
LOC100642241	4463.69	0.615285	0.253641	2.42581	0.0152741	0.0281884	uncharacterized protein LOC100642241	R_TP2G vs. C_TP2G	up-regulated
LOC100642242	1374.61	0.579894	0.254391	2.27954	0.0226351	0.0397386	venom protease	R_TP2G vs. C_TP2G	up-regulated
LOC100642243	4860.65	-0.595724	0.18026	-3.3048	0.000950458	0.00245641	golgin subfamily A member 2	R_TP2G vs. C_TP2G	down-regulated
LOC100642244	480.93	-0.834695	0.289339	-2.88483	0.00391622	0.00849552	facilitated trehalose transporter Tret1-2 homolog	R_TP2G vs. C_TP2G	down-regulated
LOC100642247	3291.42	-0.497505	0.0997528	-4.98738	6.12026e-07	4.23905e-06	phosphatidylinositol 3-kinase catalytic subunit type 3	R_TP2G vs. C_TP2G	down-regulated
LOC100642248	6.30378	2.26325	0.630777	3.58803	0.000333192	0.000985804	homeobox protein 2-like	R_TP2G vs. C_TP2G	up-regulated
LOC100642249	992.776	-1.03631	0.167257	-6.19596	5.7931e-10	1.13868e-08	vesicle transport protein GOT1B	R_TP2G vs. C_TP2G	down-regulated
LOC100642250	5008.76	1.71844	0.373452	4.60151	4.19442e-06	2.23288e-05	DNA-binding protein inhibitor ID-2	R_TP2G vs. C_TP2G	up-regulated
LOC100642252	635.782	2.69455	0.395218	6.81787	9.23989e-12	3.42713e-10	optomotor-blind protein	R_TP2G vs. C_TP2G	up-regulated
LOC100642253	947.549	0.315724	0.144355	2.18713	0.0287332	0.0488203	succinate--hydroxymethylglutarate CoA-transferase	R_TP2G vs. C_TP2G	up-regulated
LOC100642254	3737.5	-0.828605	0.249484	-3.32127	0.000896077	0.00233295	general transcription factor IIE subunit 1	R_TP2G vs. C_TP2G	down-regulated
LOC100642255	3431.2	-0.194991	0.0704617	-2.76734	0.00565158	0.0117879	protein odr-4 homolog	R_TP2G vs. C_TP2G	down-regulated
LOC100642261	11844.5	0.795447	0.217058	3.66467	0.00024766	0.000760688	probable methylmalonate-semialdehyde dehydrogenase [acylating], mitochondrial	R_TP2G vs. C_TP2G	up-regulated
LOC100642262	2309.23	-0.432878	0.15185	-2.85069	0.00436239	0.00937204	xylosyltransferase oxt	R_TP2G vs. C_TP2G	down-regulated
LOC100642263	9427.73	-1.19704	0.285535	-4.19225	2.762e-05	0.000113919	alkaline phosphatase	R_TP2G vs. C_TP2G	down-regulated
LOC100642265	249.389	0.786335	0.241361	3.25791	0.00112234	0.00283522	uncharacterized protein LOC100642265	R_TP2G vs. C_TP2G	up-regulated
LOC100642269	331.222	-1.76436	0.679824	-2.59532	0.00945036	0.018519	meckelin	R_TP2G vs. C_TP2G	down-regulated
LOC100642270	12240.8	0.8284	0.232386	3.56476	0.000364189	0.00106823	sodium- and chloride-dependent transporter XTRP3	R_TP2G vs. C_TP2G	up-regulated
LOC100642272	2197.5	-1.29454	0.511228	-2.53222	0.0113342	0.0216875	very-long-chain 3-oxoacyl-CoA reductase	R_TP2G vs. C_TP2G	down-regulated
LOC100642273	8481.43	-0.805473	0.221577	-3.63518	0.000277787	0.000841083	dnaJ homolog subfamily C member 11	R_TP2G vs. C_TP2G	down-regulated
LOC100642274	478.303	0.46728	0.158573	2.94678	0.00321101	0.00713969	protein SYS1 homolog	R_TP2G vs. C_TP2G	up-regulated
LOC100642275	1.70657	-2.97121	1.34756	-2.20488	0.0274624	0.0469259	uncharacterized protein LOC100642275	R_TP2G vs. C_TP2G	down-regulated
LOC100642277	7926.54	-1.80294	0.498571	-3.61622	0.000298937	0.00089716	DNA-binding protein D-ETS-4	R_TP2G vs. C_TP2G	down-regulated
LOC100642280	4773.85	-0.488408	0.0902378	-5.41246	6.21654e-08	6.0321e-07	protein will die slowly	R_TP2G vs. C_TP2G	down-regulated
LOC100642281	6778.47	0.441351	0.173122	2.54936	0.0107921	0.0207744	mediator of DNA damage checkpoint protein 1	R_TP2G vs. C_TP2G	up-regulated
LOC100642283	10228.3	-1.07192	0.287154	-3.7329	0.00018929	0.000604418	histone chaperone asf1	R_TP2G vs. C_TP2G	down-regulated
LOC100642284	7102.7	-0.32793	0.110994	-2.95448	0.00313193	0.00699119	serine/threonine-protein phosphatase 6 regulatory subunit 3	R_TP2G vs. C_TP2G	down-regulated
LOC100642285	1325.95	0.520604	0.18274	2.84888	0.00438728	0.00941366	motile sperm domain-containing protein 2	R_TP2G vs. C_TP2G	up-regulated
LOC100642289	68.2164	4.47898	0.576231	7.77288	7.67239e-15	1.02003e-12	equilibrative nucleoside transporter 4	R_TP2G vs. C_TP2G	up-regulated
LOC100642294	3175.3	1.72238	0.189118	9.10744	8.43472e-20	8.63463e-17	protein ABHD4	R_TP2G vs. C_TP2G	up-regulated
LOC100642295	1820.32	2.75149	0.460792	5.97123	2.35467e-09	3.71854e-08	chondroadherin-like protein	R_TP2G vs. C_TP2G	up-regulated
LOC100642296	822.72	3.12974	0.90193	3.47005	0.000520365	0.00145347	keratin-associated protein 19-2	R_TP2G vs. C_TP2G	up-regulated
LOC100642299	34216.1	1.11505	0.243397	4.5812	4.62318e-06	2.419e-05	unconventional myosin-XVIIIa	R_TP2G vs. C_TP2G	up-regulated
LOC100642304	2107.43	-0.615015	0.22179	-2.77296	0.00555489	0.0116028	exosome complex component CSL4	R_TP2G vs. C_TP2G	down-regulated
LOC100642312	4194.08	-0.525844	0.155171	-3.3888	0.000701983	0.00188763	ubiquitin-like-conjugating enzyme ATG3	R_TP2G vs. C_TP2G	down-regulated
LOC100642313	5713.92	-0.724029	0.153223	-4.72533	2.29745e-06	1.33555e-05	ubiquitin carboxyl-terminal hydrolase 46	R_TP2G vs. C_TP2G	down-regulated
LOC100642314	2424.05	-0.69299	0.202556	-3.42123	0.000623377	0.0016996	trafficking protein particle complex subunit 10	R_TP2G vs. C_TP2G	down-regulated
LOC100642315	7566.14	-0.631523	0.162605	-3.88379	0.000102842	0.000355312	nucleolar protein 56	R_TP2G vs. C_TP2G	down-regulated
LOC100642316	594.178	2.84885	0.46025	6.18979	6.02434e-10	1.17918e-08	protein msta	R_TP2G vs. C_TP2G	up-regulated
LOC100642318	12075.7	2.97552	0.513138	5.79867	6.68416e-09	9.01525e-08	opioid-binding protein/cell adhesion molecule homolog	R_TP2G vs. C_TP2G	up-regulated
LOC100642320	15542.3	-0.79524	0.198299	-4.0103	6.06416e-05	0.00022403	uncharacterized protein LOC100642320	R_TP2G vs. C_TP2G	down-regulated
LOC100642321	681.015	-0.625529	0.274029	-2.28271	0.0224473	0.0394563	uncharacterized protein LOC100642321	R_TP2G vs. C_TP2G	down-regulated
LOC100642322	2358.27	-2.64668	0.631061	-4.19402	2.74048e-05	0.000113259	uncharacterized protein LOC100642322	R_TP2G vs. C_TP2G	down-regulated
LOC100642323	3951.9	-0.607514	0.220049	-2.76081	0.00576588	0.011997	trafficking protein particle complex subunit 12	R_TP2G vs. C_TP2G	down-regulated
LOC100642325	131.196	-0.845664	0.340399	-2.48433	0.0129796	0.0244857	dynein regulatory complex subunit 7	R_TP2G vs. C_TP2G	down-regulated
LOC100642327	3890.88	-1.38532	0.206544	-6.70712	1.98503e-11	6.37014e-10	non-canonical poly(A) RNA polymerase protein Trf4-1	R_TP2G vs. C_TP2G	down-regulated
LOC100642332	40658.1	-0.555696	0.20401	-2.72387	0.00645218	0.0132393	casein kinase I	R_TP2G vs. C_TP2G	down-regulated
LOC100642335	3972.75	-0.373896	0.140677	-2.65784	0.00786432	0.0157846	mitochondrial intermediate peptidase	R_TP2G vs. C_TP2G	down-regulated
LOC100642336	2960.92	0.578807	0.15544	3.72367	0.000196348	0.000623068	bifunctional purine biosynthesis protein PURH	R_TP2G vs. C_TP2G	up-regulated
LOC100642337	121.332	1.91739	0.349931	5.47934	4.26911e-08	4.40109e-07	uncharacterized protein LOC100642337	R_TP2G vs. C_TP2G	up-regulated
LOC100642339	17833.1	0.601397	0.20243	2.9709	0.00296932	0.00666454	poly(U)-specific endoribonuclease homolog	R_TP2G vs. C_TP2G	up-regulated
LOC100642341	1095.86	-0.812152	0.183288	-4.43102	9.37877e-06	4.48177e-05	zinc finger protein 511	R_TP2G vs. C_TP2G	down-regulated
LOC100642344	1811.75	0.470943	0.149613	3.14775	0.00164533	0.00394363	UDP-N-acetylhexosamine pyrophosphorylase	R_TP2G vs. C_TP2G	up-regulated
LOC100642345	3020.34	-0.819686	0.214657	-3.81858	0.00013422	0.000447852	putative zinc metalloproteinase YIL108W	R_TP2G vs. C_TP2G	down-regulated
LOC100642346	1404	-0.421158	0.137394	-3.06534	0.00217422	0.00505393	protein KTI12 homolog	R_TP2G vs. C_TP2G	down-regulated
LOC100642348	3115.57	-0.438174	0.178574	-2.45374	0.0141378	0.0263286	39S ribosomal protein L43, mitochondrial	R_TP2G vs. C_TP2G	down-regulated
LOC100642349	4921.25	0.857375	0.233312	3.6748	0.000238031	0.000734618	cytosolic purine 5'-nucleotidase	R_TP2G vs. C_TP2G	up-regulated
LOC100642353	3381.46	0.654913	0.160842	4.07177	4.66566e-05	0.000178952	guanine nucleotide-binding protein G(s) subunit alpha	R_TP2G vs. C_TP2G	up-regulated
LOC100642356	7599.63	-0.551768	0.116665	-4.72949	2.2508e-06	1.3129e-05	probable E3 ubiquitin-protein ligase HERC4	R_TP2G vs. C_TP2G	down-regulated
LOC100642357	12793.1	-0.560636	0.153013	-3.66397	0.000248334	0.000762507	uncharacterized protein LOC100642357	R_TP2G vs. C_TP2G	down-regulated
LOC100642358	14995.1	2.0628	0.724876	2.84573	0.00443094	0.0094974	UDP-glucuronosyltransferase 1-8	R_TP2G vs. C_TP2G	up-regulated
LOC100642359	9.75595	3.20627	0.804571	3.98506	6.7462e-05	0.000246082	soma ferritin	R_TP2G vs. C_TP2G	up-regulated
LOC100642360	369.858	0.978682	0.170275	5.74765	9.04917e-09	1.17113e-07	uncharacterized protein LOC100642360	R_TP2G vs. C_TP2G	up-regulated
LOC100642361	389.293	0.848184	0.251684	3.37004	0.000751574	0.00200205	uracil phosphoribosyltransferase homolog	R_TP2G vs. C_TP2G	up-regulated
LOC100642365	2699.18	-0.706751	0.165061	-4.28176	1.85422e-05	8.19588e-05	cysteine-rich protein 2-binding protein	R_TP2G vs. C_TP2G	down-regulated
LOC100642367	84.5202	2.01426	0.560313	3.59488	0.000324542	0.000964953	glutamine-rich protein 2	R_TP2G vs. C_TP2G	up-regulated
LOC100642368	137.531	2.21113	0.474334	4.66155	3.1383e-06	1.74602e-05	neuropeptides capa receptor	R_TP2G vs. C_TP2G	up-regulated
LOC100642372	4143.71	-0.599963	0.180487	-3.32414	0.000886909	0.00231025	male-specific lethal 3 homolog	R_TP2G vs. C_TP2G	down-regulated
LOC100642373	897.569	-0.846503	0.150153	-5.63759	1.72444e-08	2.01519e-07	rab-like protein 3	R_TP2G vs. C_TP2G	down-regulated
LOC100642374	536.446	1.80346	0.357687	5.042	4.6069e-07	3.32822e-06	A-agglutinin anchorage subunit	R_TP2G vs. C_TP2G	up-regulated
LOC100642375	10077.5	-1.16332	0.399348	-2.91306	0.00357904	0.007859	nuclear pore complex protein Nup93	R_TP2G vs. C_TP2G	down-regulated
LOC100642381	8950.31	-0.333394	0.095327	-3.49737	0.000469873	0.00133333	eukaryotic translation initiation factor 3 subunit G	R_TP2G vs. C_TP2G	down-regulated
LOC100642382	22.2735	1.33188	0.4881	2.7287	0.00635845	0.0130719	uncharacterized protein LOC100642382	R_TP2G vs. C_TP2G	up-regulated
LOC100642383	2485.06	2.1905	0.515864	4.24627	2.17361e-05	9.36106e-05	lipoma HMGIC fusion partner-like 2 protein	R_TP2G vs. C_TP2G	up-regulated
LOC100642384	3837.43	-1.17548	0.19551	-6.0124	1.82793e-09	3.02791e-08	N-alpha-acetyltransferase 60	R_TP2G vs. C_TP2G	down-regulated
LOC100642387	21084.7	-1.80716	0.687004	-2.6305	0.00852595	0.0169049	cell death specification protein 2	R_TP2G vs. C_TP2G	down-regulated
LOC100642388	1838.8	0.579256	0.17752	3.26305	0.0011022	0.00279496	metallophosphoesterase 1 homolog	R_TP2G vs. C_TP2G	up-regulated
LOC100642390	27684.3	-0.972285	0.134098	-7.25057	4.15028e-13	2.73403e-11	delta-1-pyrroline-5-carboxylate dehydrogenase, mitochondrial	R_TP2G vs. C_TP2G	down-regulated
LOC100642391	2565.58	-0.747931	0.147904	-5.05686	4.26208e-07	3.10541e-06	cytoplasmic phosphatidylinositol transfer protein 1	R_TP2G vs. C_TP2G	down-regulated
LOC100642393	3.52704	2.64603	1.07617	2.45874	0.0139426	0.0260124	protein tipE	R_TP2G vs. C_TP2G	up-regulated
LOC100642396	2852.37	-0.799946	0.113571	-7.04358	1.87363e-12	9.31084e-11	nucleolar protein 6	R_TP2G vs. C_TP2G	down-regulated
LOC100642399	23776	1.2313	0.236932	5.19683	2.02713e-07	1.6522e-06	A disintegrin and metalloproteinase with thrombospondin motifs 3	R_TP2G vs. C_TP2G	up-regulated
LOC100642402	2285.86	1.88866	0.318966	5.9212	3.19595e-09	4.79721e-08	uncharacterized protein LOC100642402	R_TP2G vs. C_TP2G	up-regulated
LOC100642404	43.8866	3.98036	0.679227	5.86013	4.62516e-09	6.58523e-08	interaptin	R_TP2G vs. C_TP2G	up-regulated
LOC100642406	6150.19	-0.764766	0.274009	-2.79102	0.00525421	0.0110487	CTP synthase	R_TP2G vs. C_TP2G	down-regulated
LOC100642408	536.3	-1.77729	0.666916	-2.66493	0.00770037	0.0154809	serine/threonine-protein kinase ICK	R_TP2G vs. C_TP2G	down-regulated
LOC100642411	1707.27	2.45712	0.337834	7.27317	3.51141e-13	2.38055e-11	zinc finger protein ush	R_TP2G vs. C_TP2G	up-regulated
LOC100642414	1386.27	-1.01994	0.20579	-4.9562	7.18835e-07	4.86045e-06	putative ribosome-binding factor A, mitochondrial	R_TP2G vs. C_TP2G	down-regulated
LOC100642415	51.0445	2.00367	0.532284	3.76429	0.000167022	0.000543485	sodium- and chloride-dependent GABA transporter 1	R_TP2G vs. C_TP2G	up-regulated
LOC100642416	2427.9	-0.883594	0.183377	-4.81846	1.4467e-06	8.95937e-06	uncharacterized protein LOC100642416	R_TP2G vs. C_TP2G	down-regulated
LOC100642419	2356.84	0.72905	0.156287	4.66481	3.08907e-06	1.72144e-05	endophilin-B1	R_TP2G vs. C_TP2G	up-regulated
LOC100642420	6.37629	3.40668	0.798176	4.26808	1.97163e-05	8.63284e-05	carbonic anhydrase 7-like	R_TP2G vs. C_TP2G	up-regulated
LOC100642421	473.333	1.98166	0.336511	5.88885	3.88881e-09	5.6548e-08	galactoside 2-alpha-L-fucosyltransferase 3	R_TP2G vs. C_TP2G	up-regulated
LOC100642422	1011.63	-0.83482	0.206089	-4.05078	5.10479e-05	0.000193475	TBC1 domain family member 7	R_TP2G vs. C_TP2G	down-regulated
LOC100642423	6782.65	-0.717009	0.216246	-3.3157	0.000914133	0.00237392	probable 28S rRNA (cytosine(4447)-C(5))-methyltransferase	R_TP2G vs. C_TP2G	down-regulated
LOC100642424	5985.56	-0.709767	0.174865	-4.05895	4.92949e-05	0.000187178	activating molecule in BECN1-regulated autophagy protein 1	R_TP2G vs. C_TP2G	down-regulated
LOC100642426	3148.97	0.403953	0.162618	2.48406	0.0129895	0.0244941	liprin-beta-1	R_TP2G vs. C_TP2G	up-regulated
LOC100642433	2768.4	-1.016	0.188363	-5.39387	6.89567e-08	6.5605e-07	condensin complex subunit 2	R_TP2G vs. C_TP2G	down-regulated
LOC100642435	1603.13	-0.626858	0.161465	-3.88232	0.000103467	0.000356989	mitotic checkpoint protein BUB3	R_TP2G vs. C_TP2G	down-regulated
LOC100642439	3879.6	-1.26788	0.221756	-5.71743	1.08146e-08	1.35507e-07	enhancer of mRNA-decapping protein 3	R_TP2G vs. C_TP2G	down-regulated
LOC100642440	4598.08	-0.426361	0.126024	-3.38317	0.00071653	0.00192069	integrator complex subunit 4	R_TP2G vs. C_TP2G	down-regulated
LOC100642441	644.584	0.913394	0.323004	2.82781	0.00468675	0.00997677	protein HID1	R_TP2G vs. C_TP2G	up-regulated
LOC100642445	1451.83	0.419667	0.163336	2.56936	0.0101888	0.0197805	tRNA-specific adenosine deaminase 1	R_TP2G vs. C_TP2G	up-regulated
LOC100642447	669.833	1.76467	0.645867	2.73225	0.0062904	0.0129411	homeobox protein Nkx-2.4	R_TP2G vs. C_TP2G	up-regulated
LOC100642448	706.938	0.757632	0.233419	3.2458	0.00117119	0.00294438	transferrin receptor protein 1	R_TP2G vs. C_TP2G	up-regulated
LOC100642449	8151.83	3.51473	0.489793	7.17596	7.18041e-13	4.32387e-11	titin	R_TP2G vs. C_TP2G	up-regulated
LOC100642450	7488.4	1.22135	0.354061	3.44956	0.000561509	0.00154895	lysophospholipid acyltransferase 1	R_TP2G vs. C_TP2G	up-regulated
LOC100642453	1156.52	-1.57654	0.276501	-5.70175	1.18583e-08	1.46394e-07	heparan sulfate 2-O-sulfotransferase pipe	R_TP2G vs. C_TP2G	down-regulated
LOC100642454	20311.6	-0.60039	0.190094	-3.15839	0.00158645	0.00382309	L-xylulose reductase	R_TP2G vs. C_TP2G	down-regulated
LOC100642457	3377.44	1.39249	0.264409	5.26642	1.39109e-07	1.20278e-06	sodium/potassium-transporting ATPase subunit beta-1-interacting protein	R_TP2G vs. C_TP2G	up-regulated
LOC100642458	1126.07	0.568768	0.152528	3.72894	0.000192285	0.000612452	ammonium transporter Rh type A	R_TP2G vs. C_TP2G	up-regulated
LOC100642459	13.1824	1.95996	0.440289	4.45153	8.52625e-06	4.13273e-05	carbohydrate sulfotransferase 11	R_TP2G vs. C_TP2G	up-regulated
LOC100642460	20.7953	2.39964	0.541564	4.43095	9.38208e-06	4.48177e-05	netrin receptor UNC5B	R_TP2G vs. C_TP2G	up-regulated
LOC100642465	26034.6	-0.405994	0.104789	-3.87439	0.000106893	0.000367325	transitional endoplasmic reticulum ATPase TER94	R_TP2G vs. C_TP2G	down-regulated
LOC100642468	22069.5	-0.624321	0.135782	-4.59797	4.26628e-06	2.26289e-05	casein kinase I	R_TP2G vs. C_TP2G	down-regulated
LOC100642472	1577.36	-0.349622	0.11563	-3.02364	0.00249751	0.00572737	palmitoyltransferase ZDHHC23	R_TP2G vs. C_TP2G	down-regulated
LOC100642474	504.621	3.58623	0.407058	8.81013	1.25001e-18	7.52727e-16	protein giant-lens	R_TP2G vs. C_TP2G	up-regulated
LOC100642475	3899.85	-0.748773	0.194451	-3.85071	0.000117776	0.000400157	putative sodium-dependent multivitamin transporter	R_TP2G vs. C_TP2G	down-regulated
LOC100642478	18.3962	3.40304	0.776404	4.38308	1.17014e-05	5.46726e-05	myogenic-determination protein	R_TP2G vs. C_TP2G	up-regulated
LOC100642479	6746.94	-0.311968	0.129851	-2.40251	0.0162829	0.0298031	serine/threonine-protein kinase pakA-like	R_TP2G vs. C_TP2G	down-regulated
LOC100642480	11541.3	3.10314	0.505112	6.14347	8.07363e-10	1.5e-08	troponin I	R_TP2G vs. C_TP2G	up-regulated
LOC100642481	2032.87	-0.452491	0.185006	-2.44583	0.0144521	0.0268797	THO complex subunit 6 homolog	R_TP2G vs. C_TP2G	down-regulated
LOC100642482	2663.21	-1.14678	0.307682	-3.72717	0.000193645	0.000615635	protein asteroid	R_TP2G vs. C_TP2G	down-regulated
LOC100642485	1795.52	-0.892045	0.16137	-5.52796	3.23973e-08	3.46553e-07	ribonuclease P protein subunit p30	R_TP2G vs. C_TP2G	down-regulated
LOC100642486	4645.8	-0.425642	0.11679	-3.64452	0.000267888	0.000815697	probable cleavage and polyadenylation specificity factor subunit 2	R_TP2G vs. C_TP2G	down-regulated
LOC100642487	12834.9	-0.753676	0.2789	-2.70231	0.00688593	0.0140393	G kinase-anchoring protein 1	R_TP2G vs. C_TP2G	down-regulated
LOC100642488	90.5977	3.37218	0.636017	5.30202	1.14528e-07	1.02038e-06	glutamate receptor ionotropic, kainate 2	R_TP2G vs. C_TP2G	up-regulated
LOC100642491	4533.66	2.8206	0.575582	4.90044	9.5624e-07	6.20344e-06	uncharacterized protein LOC100642491	R_TP2G vs. C_TP2G	up-regulated
LOC100642494	1491.79	-0.805245	0.124113	-6.48802	8.69721e-11	2.31046e-09	putative ATPase N2B	R_TP2G vs. C_TP2G	down-regulated
LOC100642495	24992.8	-0.702951	0.0820966	-8.56249	1.10459e-17	5.13987e-15	dolichyl-diphosphooligosaccharide--protein glycosyltransferase subunit 2	R_TP2G vs. C_TP2G	down-regulated
LOC100642498	5645.15	3.98305	0.635259	6.26995	3.61153e-10	7.65451e-09	teneurin-m	R_TP2G vs. C_TP2G	up-regulated
LOC100642499	1401.57	0.279445	0.107033	2.61083	0.0090324	0.0177919	SH3 domain-containing protein Dlish	R_TP2G vs. C_TP2G	up-regulated
LOC100642500	3021.22	4.15045	0.681827	6.08725	1.14867e-09	2.01352e-08	uncharacterized protein LOC100642500	R_TP2G vs. C_TP2G	up-regulated
LOC100642502	2022.06	0.351066	0.0970757	3.61641	0.000298713	0.000896752	biotin--protein ligase	R_TP2G vs. C_TP2G	up-regulated
LOC100642506	3446.25	0.411263	0.16562	2.48318	0.0130214	0.0245434	RING finger protein 141	R_TP2G vs. C_TP2G	up-regulated
LOC100642507	1849.55	-0.372482	0.145923	-2.55259	0.0106926	0.0205984	DNA polymerase beta	R_TP2G vs. C_TP2G	down-regulated
LOC100642511	7793.1	-0.439862	0.191177	-2.30082	0.021402	0.0378529	peptidyl-prolyl cis-trans isomerase	R_TP2G vs. C_TP2G	down-regulated
LOC100642518	3146.63	-0.384246	0.151901	-2.52958	0.0114198	0.0218309	tetratricopeptide repeat protein 4	R_TP2G vs. C_TP2G	down-regulated
LOC100642519	2440.35	-0.6419	0.168325	-3.81344	0.000137044	0.000456234	palmitoyltransferase ZDHHC3	R_TP2G vs. C_TP2G	down-regulated
LOC100642521	685.081	0.839991	0.179236	4.68651	2.77907e-06	1.57876e-05	peroxisome biogenesis factor 10	R_TP2G vs. C_TP2G	up-regulated
LOC100642522	5461.66	1.44618	0.346952	4.16824	3.06962e-05	0.000124895	neurexin-4	R_TP2G vs. C_TP2G	up-regulated
LOC100642527	1911.3	-0.722661	0.146548	-4.93123	8.17122e-07	5.41416e-06	uncharacterized protein LOC100642527	R_TP2G vs. C_TP2G	down-regulated
LOC100642529	5795.12	-0.532914	0.120897	-4.408	1.04329e-05	4.92629e-05	zinc finger protein 341	R_TP2G vs. C_TP2G	down-regulated
LOC100642530	5293.12	-0.879732	0.269571	-3.26345	0.00110064	0.00279224	sodium-independent sulfate anion transporter	R_TP2G vs. C_TP2G	down-regulated
LOC100642534	1505.85	-0.321152	0.117773	-2.72687	0.00639392	0.0131303	ATP-dependent DNA helicase Q5	R_TP2G vs. C_TP2G	down-regulated
LOC100642535	8732.89	-1.84251	0.456764	-4.03384	5.48724e-05	0.00020572	nuclear receptor subfamily 4 group A member 2	R_TP2G vs. C_TP2G	down-regulated
LOC100642537	32132.6	1.31445	0.267528	4.91331	8.95504e-07	5.85768e-06	40S ribosomal protein S18	R_TP2G vs. C_TP2G	up-regulated
LOC100642539	685.424	3.31681	0.51214	6.47637	9.39582e-11	2.47899e-09	homeotic protein empty spiracles	R_TP2G vs. C_TP2G	up-regulated
LOC100642540	3372.53	0.566201	0.146395	3.86762	0.000109903	0.000376658	attractin-like protein 1	R_TP2G vs. C_TP2G	up-regulated
LOC100642548	76.5348	-1.69579	0.633113	-2.6785	0.00739538	0.0149352	NA	R_TP2G vs. C_TP2G	down-regulated
LOC100642550	3702.23	-0.249908	0.109883	-2.27431	0.0229472	0.0402107	protein FAM122A	R_TP2G vs. C_TP2G	down-regulated
LOC100642551	2622.29	-0.311157	0.104764	-2.97008	0.00297718	0.00668071	lipoyl synthase, mitochondrial	R_TP2G vs. C_TP2G	down-regulated
LOC100642552	30021.1	0.973883	0.230942	4.217	2.4757e-05	0.000104338	60S ribosomal protein L13a	R_TP2G vs. C_TP2G	up-regulated
LOC100642553	3801.06	-0.663094	0.128525	-5.15928	2.47904e-07	1.97791e-06	mitochondrial coenzyme A transporter SLC25A42	R_TP2G vs. C_TP2G	down-regulated
LOC100642554	3.61766	4.60381	1.12292	4.09984	4.13438e-05	0.000160743	uncharacterized protein LOC100642554	R_TP2G vs. C_TP2G	up-regulated
LOC100642555	6123.48	0.978848	0.219936	4.4506	8.563e-06	4.14662e-05	laminin subunit beta-1	R_TP2G vs. C_TP2G	up-regulated
LOC100642556	1268.37	1.77394	0.33963	5.22316	1.75891e-07	1.46152e-06	uncharacterized protein LOC100642556	R_TP2G vs. C_TP2G	up-regulated
LOC100642558	7953.95	-0.33727	0.0989455	-3.40864	0.000652865	0.0017703	uncharacterized protein LOC100642558	R_TP2G vs. C_TP2G	down-regulated
LOC100642559	287.612	-1.32727	0.41794	-3.17574	0.00149456	0.00363334	sulfotransferase 4A1	R_TP2G vs. C_TP2G	down-regulated
LOC100642561	9690.18	-0.761686	0.124814	-6.10256	1.04384e-09	1.86988e-08	bleomycin hydrolase	R_TP2G vs. C_TP2G	down-regulated
LOC100642568	4005.77	-0.688709	0.17343	-3.9711	7.15419e-05	0.000259431	DNA-directed RNA polymerase I subunit RPA1	R_TP2G vs. C_TP2G	down-regulated
LOC100642571	15648.9	-0.61115	0.250559	-2.43915	0.014722	0.0272924	mediator of RNA polymerase II transcription subunit 13	R_TP2G vs. C_TP2G	down-regulated
LOC100642574	57.4868	2.56569	0.492272	5.21194	1.86879e-07	1.54156e-06	uncharacterized protein LOC100642574	R_TP2G vs. C_TP2G	up-regulated
LOC100642577	1173.76	-0.878261	0.176361	-4.97991	6.36135e-07	4.38231e-06	mitochondrial genome maintenance exonuclease 1	R_TP2G vs. C_TP2G	down-regulated
LOC100642579	357.122	2.09113	0.423519	4.93751	7.91254e-07	5.2632e-06	prohormone-4	R_TP2G vs. C_TP2G	up-regulated
LOC100642580	5262.08	-0.470611	0.112959	-4.16619	3.09729e-05	0.000125771	WD repeat domain phosphoinositide-interacting protein 2	R_TP2G vs. C_TP2G	down-regulated
LOC100642581	4536.35	-1.17094	0.256555	-4.5641	5.01643e-06	2.58967e-05	solute carrier family 2, facilitated glucose transporter member 1	R_TP2G vs. C_TP2G	down-regulated
LOC100642583	1444.14	-1.25267	0.305279	-4.10335	4.07212e-05	0.000158745	LETM1 domain-containing protein 1	R_TP2G vs. C_TP2G	down-regulated
LOC100642584	5937.61	-1.02462	0.383299	-2.67317	0.00751385	0.0151505	uncharacterized protein LOC100642584	R_TP2G vs. C_TP2G	down-regulated
LOC100642588	133.94	4.05345	0.519893	7.79669	6.35535e-15	8.79185e-13	uncharacterized protein LOC100642588	R_TP2G vs. C_TP2G	up-regulated
LOC100642589	130.521	2.09638	0.341259	6.14309	8.09305e-10	1.50088e-08	high mobility group B protein 4	R_TP2G vs. C_TP2G	up-regulated
LOC100642596	3408.86	0.479504	0.171351	2.79836	0.00513624	0.0108144	E3 ubiquitin-protein ligase CBL-B	R_TP2G vs. C_TP2G	up-regulated
LOC100642601	3855.94	-0.471964	0.21001	-2.24734	0.0246184	0.042715	pre-mRNA-splicing factor SYF1	R_TP2G vs. C_TP2G	down-regulated
LOC100642602	15078.2	-0.702671	0.187369	-3.75021	0.000176687	0.000571304	inorganic pyrophosphatase	R_TP2G vs. C_TP2G	down-regulated
LOC100642605	22.7467	1.65653	0.417678	3.96605	7.30743e-05	0.000264239	uncharacterized protein LOC100642605	R_TP2G vs. C_TP2G	up-regulated
LOC100642606	1836.41	-0.844488	0.169685	-4.97679	6.46461e-07	4.44149e-06	protein arginine N-methyltransferase 7	R_TP2G vs. C_TP2G	down-regulated
LOC100642607	9741.93	1.77805	0.396159	4.48823	7.18185e-06	3.55688e-05	peroxidasin homolog	R_TP2G vs. C_TP2G	up-regulated
LOC100642610	68406.5	1.32884	0.261333	5.08488	3.67861e-07	2.73418e-06	uncharacterized protein LOC100642610	R_TP2G vs. C_TP2G	up-regulated
LOC100642611	515.457	1.98514	0.469671	4.22666	2.37184e-05	0.000100707	uncharacterized protein LOC100642611	R_TP2G vs. C_TP2G	up-regulated
LOC100642612	253.357	0.578631	0.250792	2.30722	0.0210427	0.037327	ADP-ribosylation factor-like protein 2-binding protein	R_TP2G vs. C_TP2G	up-regulated
LOC100642619	5191.6	-1.55494	0.51775	-3.00326	0.00267102	0.00606387	cytochrome P450 307a1	R_TP2G vs. C_TP2G	down-regulated
LOC100642621	3644.55	0.366736	0.13281	2.76136	0.0057562	0.0119793	protein cereblon	R_TP2G vs. C_TP2G	up-regulated
LOC100642624	502.503	-1.21868	0.239613	-5.08604	3.65616e-07	2.72204e-06	uncharacterized protein LOC100642624	R_TP2G vs. C_TP2G	down-regulated
LOC100642626	3615	-0.879448	0.126351	-6.96034	3.39442e-12	1.49191e-10	39S ribosomal protein L37, mitochondrial	R_TP2G vs. C_TP2G	down-regulated
LOC100642627	5198.03	0.900501	0.143474	6.27641	3.46478e-10	7.40479e-09	rho guanine nucleotide exchange factor 7	R_TP2G vs. C_TP2G	up-regulated
LOC100642628	310.084	3.0767	0.677187	4.54335	5.53679e-06	2.82412e-05	1-phosphatidylinositol 4,5-bisphosphate phosphodiesterase	R_TP2G vs. C_TP2G	up-regulated
LOC100642629	11853.5	-0.58674	0.245839	-2.38668	0.0170012	0.0310014	casein kinase I	R_TP2G vs. C_TP2G	down-regulated
LOC100642630	2589.21	-0.781748	0.252537	-3.09558	0.00196429	0.00460569	zinc finger protein 385B	R_TP2G vs. C_TP2G	down-regulated
LOC100642631	1324.58	-0.772837	0.294209	-2.62683	0.00861838	0.0170651	uncharacterized protein LOC100642631	R_TP2G vs. C_TP2G	down-regulated
LOC100642633	1471.84	0.782096	0.184544	4.23798	2.25537e-05	9.64825e-05	xylulose kinase	R_TP2G vs. C_TP2G	up-regulated
LOC100642634	1170.89	-0.467252	0.123105	-3.79556	0.00014731	0.000486144	digestive organ expansion factor homolog	R_TP2G vs. C_TP2G	down-regulated
LOC100642635	4398.37	0.50161	0.156985	3.19528	0.00139693	0.00342852	zinc finger protein 530	R_TP2G vs. C_TP2G	up-regulated
LOC100642640	18546.7	-1.231	0.423283	-2.90823	0.00363486	0.00796279	myotubularin-related protein 14	R_TP2G vs. C_TP2G	down-regulated
LOC100642645	7051.51	1.46162	0.198942	7.34695	2.02777e-13	1.50422e-11	WW domain-binding protein 2	R_TP2G vs. C_TP2G	up-regulated
LOC100642647	1119.18	1.00102	0.310531	3.22357	0.00126605	0.00315264	cationic amino acid transporter 2	R_TP2G vs. C_TP2G	up-regulated
LOC100642649	3472.49	-0.477682	0.197917	-2.41354	0.0157983	0.0290301	probable RNA polymerase II nuclear localization protein SLC7A6OS	R_TP2G vs. C_TP2G	down-regulated
LOC100642650	3746.92	1.36475	0.439622	3.10436	0.00190688	0.00449062	elongation of very long chain fatty acids protein AAEL008004	R_TP2G vs. C_TP2G	up-regulated
LOC100642651	2106.38	1.14919	0.221343	5.19191	2.08147e-07	1.68843e-06	protein spire	R_TP2G vs. C_TP2G	up-regulated
LOC100642652	11616.3	0.817817	0.228663	3.57651	0.000348213	0.00102433	calcium-transporting ATPase sarcoplasmic/endoplasmic reticulum type	R_TP2G vs. C_TP2G	up-regulated
LOC100642654	25582.4	-0.958246	0.299266	-3.20199	0.00136482	0.003361	importin subunit beta-1	R_TP2G vs. C_TP2G	down-regulated
LOC100642655	1597.6	2.70752	0.503222	5.38038	7.43306e-08	7.01958e-07	facilitated trehalose transporter Tret1-2 homolog	R_TP2G vs. C_TP2G	up-regulated
LOC100642657	12.0311	2.33785	0.576954	4.05206	5.07686e-05	0.00019256	tubulin glycylase 3A	R_TP2G vs. C_TP2G	up-regulated
LOC100642660	4215.82	-0.434656	0.11799	-3.68383	0.000229751	0.000712933	vacuole membrane protein 1	R_TP2G vs. C_TP2G	down-regulated
LOC100642661	51.702	3.05703	0.502048	6.08912	1.1353e-09	1.9935e-08	sodium- and chloride-dependent glycine transporter 1	R_TP2G vs. C_TP2G	up-regulated
LOC100642663	2191.4	0.431838	0.102179	4.22631	2.37558e-05	0.000100813	quinone oxidoreductase-like protein 2	R_TP2G vs. C_TP2G	up-regulated
LOC100642664	6671.52	0.476492	0.119125	3.99995	6.33566e-05	0.000233219	UTP--glucose-1-phosphate uridylyltransferase	R_TP2G vs. C_TP2G	up-regulated
LOC100642665	18623.9	-0.317918	0.116761	-2.72282	0.00647281	0.013271	myotubularin-related protein 3	R_TP2G vs. C_TP2G	down-regulated
LOC100642666	4612.38	-1.4002	0.62769	-2.23072	0.0256995	0.0443577	uncharacterized protein LOC100642666	R_TP2G vs. C_TP2G	down-regulated
LOC100642668	21521.7	-0.481787	0.207566	-2.32113	0.0202798	0.0361491	histone acetyltransferase KAT7	R_TP2G vs. C_TP2G	down-regulated
LOC100642669	4674.99	1.44114	0.260899	5.52375	3.31845e-08	3.54233e-07	uncharacterized protein LOC100642669	R_TP2G vs. C_TP2G	up-regulated
LOC100642672	1772.74	-0.379895	0.151761	-2.50325	0.0123059	0.0233374	selT-like protein	R_TP2G vs. C_TP2G	down-regulated
LOC100642673	8403.51	-0.303773	0.137483	-2.20953	0.0271375	0.0464452	proteasome subunit alpha type-1	R_TP2G vs. C_TP2G	down-regulated
LOC100642674	12733.4	1.90801	0.288809	6.60646	3.93619e-11	1.16788e-09	dystrophin, isoforms A/C/F/G/H	R_TP2G vs. C_TP2G	up-regulated
LOC100642680	3669.4	3.23324	0.383819	8.42388	3.64228e-17	1.43408e-14	leucine-rich repeat-containing protein 20	R_TP2G vs. C_TP2G	up-regulated
LOC100642681	1713.35	-0.672438	0.193363	-3.4776	0.000505923	0.00142041	methyltransferase-like protein 2-A	R_TP2G vs. C_TP2G	down-regulated
LOC100642685	1950.2	2.62944	0.513289	5.12273	3.01137e-07	2.31345e-06	zinc finger protein 1	R_TP2G vs. C_TP2G	up-regulated
LOC100642686	42910.8	2.65016	0.351491	7.53976	4.70852e-14	4.31811e-12	titin	R_TP2G vs. C_TP2G	up-regulated
LOC100642687	2823.94	1.50844	0.252744	5.96824	2.39821e-09	3.777e-08	regulator of microtubule dynamics protein 1-like	R_TP2G vs. C_TP2G	up-regulated
LOC100642690	2682.05	-0.769952	0.116571	-6.60499	3.97552e-11	1.16947e-09	DNA repair endonuclease XPF	R_TP2G vs. C_TP2G	down-regulated
LOC100642691	3054.2	-1.05686	0.255151	-4.1421	3.44146e-05	0.000137189	ribosomal RNA processing protein 1 homolog	R_TP2G vs. C_TP2G	down-regulated
LOC100642692	22153.8	-1.39485	0.338264	-4.12356	3.73054e-05	0.000147132	probable serine/threonine-protein kinase DDB_G0282963	R_TP2G vs. C_TP2G	down-regulated
LOC100642693	30635.8	-0.582911	0.156459	-3.72565	0.000194812	0.000618769	CCR4-NOT transcription complex subunit 1	R_TP2G vs. C_TP2G	down-regulated
LOC100642694	11057.2	-0.703239	0.142821	-4.92392	8.48254e-07	5.5843e-06	CKLF-like MARVEL transmembrane domain-containing protein 4	R_TP2G vs. C_TP2G	down-regulated
LOC100642695	8.88009	3.80406	1.24073	3.06598	0.00216954	0.00504535	estradiol 17-beta-dehydrogenase 11-like	R_TP2G vs. C_TP2G	up-regulated
LOC100642696	2146.52	-0.632942	0.0933267	-6.78201	1.18516e-11	4.22733e-10	uncharacterized protein C7orf26 homolog	R_TP2G vs. C_TP2G	down-regulated
LOC100642697	1987.75	1.16842	0.215637	5.41845	6.01184e-08	5.89495e-07	transmembrane protein 268	R_TP2G vs. C_TP2G	up-regulated
LOC100642698	1272.06	1.36965	0.377788	3.62545	0.000288464	0.000868786	coagulation factor VII	R_TP2G vs. C_TP2G	up-regulated
LOC100642700	4453.17	-0.624991	0.201594	-3.10024	0.00193364	0.00454007	uncharacterized protein LOC100642700	R_TP2G vs. C_TP2G	down-regulated
LOC100642703	2139.12	-0.636194	0.129594	-4.90913	9.1479e-07	5.96478e-06	zinc finger CCCH domain-containing protein 3	R_TP2G vs. C_TP2G	down-regulated
LOC100642705	5475.28	-0.66574	0.289785	-2.29736	0.0215984	0.038154	YEATS domain-containing protein 2	R_TP2G vs. C_TP2G	down-regulated
LOC100642707	10026.9	0.811899	0.221749	3.66134	0.000250904	0.000769013	dihydropteridine reductase	R_TP2G vs. C_TP2G	up-regulated
LOC100642710	532.334	3.48704	0.552648	6.3097	2.79569e-10	6.14152e-09	succinate dehydrogenase [ubiquinone] flavoprotein subunit, mitochondrial	R_TP2G vs. C_TP2G	up-regulated
LOC100642713	918.276	-0.86222	0.356189	-2.42068	0.0154915	0.0285433	FK506-binding protein 59	R_TP2G vs. C_TP2G	down-regulated
LOC100642714	5880.62	0.291523	0.124197	2.34726	0.0189121	0.034085	formin-binding protein 4-like	R_TP2G vs. C_TP2G	up-regulated
LOC100642718	4294.81	-2.51252	0.397282	-6.32427	2.54441e-10	5.65013e-09	uncharacterized protein LOC100642718	R_TP2G vs. C_TP2G	down-regulated
LOC100642719	8540.66	1.10917	0.205134	5.40707	6.40641e-08	6.15797e-07	myosin-IB	R_TP2G vs. C_TP2G	up-regulated
LOC100642720	7669	-0.899489	0.225296	-3.99248	6.5387e-05	0.000239402	basic salivary proline-rich protein 2	R_TP2G vs. C_TP2G	down-regulated
LOC100642724	8759.44	-0.50596	0.117842	-4.29356	1.75834e-05	7.83976e-05	probable isocitrate dehydrogenase [NAD] subunit alpha, mitochondrial	R_TP2G vs. C_TP2G	down-regulated
LOC100642725	121.304	-0.924848	0.396352	-2.3334	0.0196272	0.0351265	poly(U)-specific endoribonuclease homolog	R_TP2G vs. C_TP2G	down-regulated
LOC100642727	4847.94	-1.27481	0.292185	-4.363	1.28288e-05	5.92103e-05	DTW domain-containing protein 2	R_TP2G vs. C_TP2G	down-regulated
LOC100642728	570.272	-0.416179	0.165909	-2.50848	0.0121253	0.0230247	three prime repair exonuclease 2	R_TP2G vs. C_TP2G	down-regulated
LOC100642730	9697.57	-0.782277	0.310206	-2.5218	0.0116757	0.0222536	innexin inx1	R_TP2G vs. C_TP2G	down-regulated
LOC100642731	531.469	1.28982	0.305556	4.22122	2.42983e-05	0.000102681	deoxyribose-phosphate aldolase	R_TP2G vs. C_TP2G	up-regulated
LOC100642733	18640.2	0.686448	0.220883	3.10775	0.0018852	0.00444775	60S ribosomal protein L32	R_TP2G vs. C_TP2G	up-regulated
LOC100642734	4675.63	2.8412	0.394233	7.20691	5.7235e-13	3.63922e-11	uncharacterized protein LOC100642734	R_TP2G vs. C_TP2G	up-regulated
LOC100642737	225.693	2.3629	0.464495	5.08703	3.63705e-07	2.71176e-06	agrin	R_TP2G vs. C_TP2G	up-regulated
LOC100642742	139.431	1.14547	0.341662	3.35263	0.000800469	0.00211578	uncharacterized protein LOC100642742	R_TP2G vs. C_TP2G	up-regulated
LOC100642743	4759.19	-1.78551	0.370401	-4.82047	1.43223e-06	8.8859e-06	mitochondrial dicarboxylate carrier	R_TP2G vs. C_TP2G	down-regulated
LOC100642747	620.62	1.78022	0.630174	2.82496	0.0047286	0.0100533	axonemal 84 kDa protein	R_TP2G vs. C_TP2G	up-regulated
LOC100642749	584.955	-0.36916	0.120638	-3.06008	0.0022128	0.00513079	uncharacterized protein LOC100642749	R_TP2G vs. C_TP2G	down-regulated
LOC100642751	2920.89	-1.1377	0.210521	-5.40419	6.51013e-08	6.22843e-07	nucleolar MIF4G domain-containing protein 1 homolog	R_TP2G vs. C_TP2G	down-regulated
LOC100642752	1832.68	-0.420632	0.165224	-2.54583	0.0109018	0.020962	uncharacterized protein LOC100642752	R_TP2G vs. C_TP2G	down-regulated
LOC100642753	2729.81	-0.445656	0.0994213	-4.4825	7.37721e-06	3.63604e-05	transmembrane protein 192	R_TP2G vs. C_TP2G	down-regulated
LOC100642754	4558.32	1.66219	0.228654	7.26943	3.61015e-13	2.4155e-11	protein yippee-like 1	R_TP2G vs. C_TP2G	up-regulated
LOC100642755	5022.25	0.880809	0.126769	6.94815	3.70101e-12	1.5919e-10	N-terminal kinase-like protein	R_TP2G vs. C_TP2G	up-regulated
LOC100642758	2767.11	0.529197	0.161355	3.27971	0.00103914	0.00265411	UPF0518 protein AAEL005291	R_TP2G vs. C_TP2G	up-regulated
LOC100642760	2738.17	3.56775	0.528628	6.74907	1.48796e-11	5.04785e-10	superoxide dismutase [Cu-Zn], chloroplastic	R_TP2G vs. C_TP2G	up-regulated
LOC100642762	4953.53	-1.06906	0.205646	-5.19855	2.00852e-07	1.64012e-06	ribosome biogenesis protein BOP1 homolog	R_TP2G vs. C_TP2G	down-regulated
LOC100642763	3885.8	-0.512639	0.127504	-4.02058	5.80559e-05	0.000216037	histone deacetylase Rpd3	R_TP2G vs. C_TP2G	down-regulated
LOC100642764	367.652	1.44175	0.31197	4.62145	3.81066e-06	2.06182e-05	uncharacterized protein LOC100642764	R_TP2G vs. C_TP2G	up-regulated
LOC100642766	2391.84	-0.628586	0.119861	-5.2443	1.56873e-07	1.3261e-06	BTB/POZ domain-containing protein KCTD5	R_TP2G vs. C_TP2G	down-regulated
LOC100642767	5182.9	1.11216	0.288981	3.84854	0.000118824	0.000403585	Krueppel-like factor 10	R_TP2G vs. C_TP2G	up-regulated
LOC100642769	88.5779	-2.45848	0.430094	-5.71614	1.08969e-08	1.36371e-07	elongation of very long chain fatty acids protein AAEL008004	R_TP2G vs. C_TP2G	down-regulated
LOC100642771	11137.1	1.37352	0.292706	4.69247	2.69925e-06	1.54198e-05	fasciclin-3	R_TP2G vs. C_TP2G	up-regulated
LOC100642775	60.9501	2.01713	0.344582	5.85384	4.80355e-09	6.78261e-08	venom peptide BmKAPI	R_TP2G vs. C_TP2G	up-regulated
LOC100642777	2776.97	-0.587323	0.129769	-4.5259	6.01397e-06	3.03127e-05	very-long-chain (3R)-3-hydroxyacyl-CoA dehydratase	R_TP2G vs. C_TP2G	down-regulated
LOC100642778	4.3725	3.60218	0.924756	3.89527	9.80881e-05	0.000340672	uncharacterized protein LOC100642778	R_TP2G vs. C_TP2G	up-regulated
LOC100642779	1155.71	1.70458	0.325508	5.23668	1.63492e-07	1.37264e-06	G protein-coupled receptor kinase 2	R_TP2G vs. C_TP2G	up-regulated
LOC100642781	77952.6	0.839311	0.182948	4.5877	4.48155e-06	2.35996e-05	eukaryotic initiation factor 4A-I	R_TP2G vs. C_TP2G	up-regulated
LOC100642782	370.071	2.28289	0.485238	4.70469	2.54253e-06	1.45978e-05	uncharacterized protein CG3556	R_TP2G vs. C_TP2G	up-regulated
LOC100642785	6737.65	-0.717266	0.163906	-4.37608	1.20835e-05	5.62268e-05	transportin-3	R_TP2G vs. C_TP2G	down-regulated
LOC100642786	20945.9	-0.648495	0.186523	-3.47675	0.000507532	0.00142384	glucosidase 2 subunit beta	R_TP2G vs. C_TP2G	down-regulated
LOC100642788	12562.5	-0.611515	0.150011	-4.07646	4.57269e-05	0.00017598	uncharacterized protein LOC100642788	R_TP2G vs. C_TP2G	down-regulated
LOC100642789	19737.6	-1.7941	0.52843	-3.39516	0.000685896	0.00184923	RWD domain-containing protein 2A	R_TP2G vs. C_TP2G	down-regulated
LOC100642791	3159.13	-0.658495	0.143387	-4.59244	4.38102e-06	2.31416e-05	ER membrane protein complex subunit 8/9 homolog	R_TP2G vs. C_TP2G	down-regulated
LOC100642793	2763.59	0.577521	0.192047	3.00719	0.00263676	0.005993	H/ACA ribonucleoprotein complex subunit 3	R_TP2G vs. C_TP2G	up-regulated
LOC100642794	533.122	0.320444	0.135663	2.36205	0.018174	0.0329113	mitochondrial fission regulator 2	R_TP2G vs. C_TP2G	up-regulated
LOC100642799	959.913	-0.613742	0.16897	-3.63226	0.000280945	0.00084889	frataxin, mitochondrial	R_TP2G vs. C_TP2G	down-regulated
LOC100642800	1934	-1.5469	0.260314	-5.94241	2.80857e-09	4.34967e-08	uncharacterized protein F58A4.6	R_TP2G vs. C_TP2G	down-regulated
LOC100642804	4156.12	2.82537	0.489534	5.77155	7.85467e-09	1.03486e-07	uncharacterized MFS-type transporter C09D4.1	R_TP2G vs. C_TP2G	up-regulated
LOC100642805	2513.39	-0.797905	0.121975	-6.54155	6.08832e-11	1.68906e-09	probable ATP-dependent RNA helicase DHX34	R_TP2G vs. C_TP2G	down-regulated
LOC100642806	2849.49	-0.589203	0.132207	-4.45668	8.32383e-06	4.04803e-05	protein SHQ1 homolog	R_TP2G vs. C_TP2G	down-regulated
LOC100642807	148139	1.29782	0.265353	4.8909	1.00375e-06	6.46659e-06	icarapin-like	R_TP2G vs. C_TP2G	up-regulated
LOC100642809	6384.45	0.406874	0.15386	2.64445	0.00818235	0.0163567	actin-related protein 2/3 complex subunit 1A	R_TP2G vs. C_TP2G	up-regulated
LOC100642810	1778.19	0.835839	0.2124	3.93522	8.3121e-05	0.000295763	glycosylated lysosomal membrane protein	R_TP2G vs. C_TP2G	up-regulated
LOC100642811	13.4771	2.07717	0.804484	2.58199	0.00982323	0.0191617	uncharacterized protein LOC100642811	R_TP2G vs. C_TP2G	up-regulated
LOC100642813	1506.77	-1.19505	0.357009	-3.34738	0.000815785	0.00215182	uncharacterized protein LOC100642813	R_TP2G vs. C_TP2G	down-regulated
LOC100642814	3179.11	3.43767	0.620879	5.53677	3.08093e-08	3.32001e-07	uncharacterized protein LOC100642814	R_TP2G vs. C_TP2G	up-regulated
LOC100642815	14108.9	-0.489471	0.108115	-4.52733	5.97323e-06	3.01222e-05	26S proteasome non-ATPase regulatory subunit 2	R_TP2G vs. C_TP2G	down-regulated
LOC100642819	3846.92	-0.838778	0.139597	-6.00857	1.87172e-09	3.09046e-08	probable ATP-dependent RNA helicase DDX17	R_TP2G vs. C_TP2G	down-regulated
LOC100642820	4164.91	-0.869358	0.203804	-4.26565	1.99322e-05	8.70873e-05	wolframin	R_TP2G vs. C_TP2G	down-regulated
LOC100642823	7780.35	0.533579	0.176547	3.0223	0.0025086	0.00574894	histone acetyltransferase KAT8	R_TP2G vs. C_TP2G	up-regulated
LOC100642826	9324.51	2.05067	0.277624	7.38649	1.50753e-13	1.17806e-11	protein FAM151B	R_TP2G vs. C_TP2G	up-regulated
LOC100642829	556.932	-0.5908	0.180876	-3.26633	0.0010895	0.00276823	peroxisome assembly protein 12	R_TP2G vs. C_TP2G	down-regulated
LOC100642834	171.311	1.62499	0.63156	2.57298	0.0100826	0.0195964	uncharacterized protein LOC100642834	R_TP2G vs. C_TP2G	up-regulated
LOC100642835	9.7894	1.94684	0.566775	3.43494	0.000592692	0.00162621	uncharacterized protein LOC100642835	R_TP2G vs. C_TP2G	up-regulated
LOC100642837	4256.33	-0.431138	0.138175	-3.12024	0.00180705	0.00428015	F-box only protein 42	R_TP2G vs. C_TP2G	down-regulated
LOC100642838	15494.3	-1.26543	0.399284	-3.16924	0.00152836	0.00370228	ras-responsive element-binding protein 1	R_TP2G vs. C_TP2G	down-regulated
LOC100642842	30404.6	-1.0242	0.222597	-4.60112	4.20216e-06	2.23471e-05	heterogeneous nuclear ribonucleoprotein M	R_TP2G vs. C_TP2G	down-regulated
LOC100642843	57.5065	4.58357	0.701768	6.53146	6.51319e-11	1.80204e-09	DNA-binding protein D-ETS-6-like	R_TP2G vs. C_TP2G	up-regulated
LOC100642845	2779.13	0.785498	0.185062	4.24451	2.19076e-05	9.42288e-05	pyridoxine-5'-phosphate oxidase	R_TP2G vs. C_TP2G	up-regulated
LOC100642846	1504.72	-0.632039	0.230353	-2.74378	0.00607368	0.0125472	DNA polymerase epsilon subunit 3	R_TP2G vs. C_TP2G	down-regulated
LOC100642847	67.7298	1.97558	0.429705	4.59753	4.2753e-06	2.26651e-05	uncharacterized protein LOC100642847	R_TP2G vs. C_TP2G	up-regulated
LOC100642848	1450.31	1.70599	0.371476	4.59247	4.38022e-06	2.31416e-05	solute carrier organic anion transporter family member 3A1	R_TP2G vs. C_TP2G	up-regulated
LOC100642849	6274.6	-1.25435	0.227951	-5.50271	3.74e-08	3.91335e-07	Werner Syndrome-like exonuclease	R_TP2G vs. C_TP2G	down-regulated
LOC100642850	7498.17	-0.561854	0.175535	-3.20081	0.00137042	0.00337236	hypoxia up-regulated protein 1	R_TP2G vs. C_TP2G	down-regulated
LOC100642851	388.133	1.10111	0.417413	2.63795	0.0083409	0.0166314	uncharacterized protein LOC100642851	R_TP2G vs. C_TP2G	up-regulated
LOC100642853	2719.55	1.0812	0.156655	6.90181	5.13428e-12	2.09401e-10	uridine-cytidine kinase-like 1	R_TP2G vs. C_TP2G	up-regulated
LOC100642855	8793.92	-1.32463	0.339133	-3.90594	9.38583e-05	0.000328488	E3 ubiquitin-protein ligase HECW2	R_TP2G vs. C_TP2G	down-regulated
LOC100642859	3450.59	-0.76116	0.1717	-4.43308	9.28947e-06	4.44677e-05	protein penguin	R_TP2G vs. C_TP2G	down-regulated
LOC100642860	27.4547	2.30174	0.389128	5.91511	3.31659e-09	4.94206e-08	alkaline phosphatase	R_TP2G vs. C_TP2G	up-regulated
LOC100642861	14.9068	3.61091	0.858734	4.20492	2.61177e-05	0.000108863	IQ domain-containing protein K-like	R_TP2G vs. C_TP2G	up-regulated
LOC100642863	13303.5	-0.553407	0.204355	-2.70807	0.00676753	0.0138144	RRP12-like protein	R_TP2G vs. C_TP2G	down-regulated
LOC100642864	129.787	2.48018	0.622942	3.9814	6.85119e-05	0.000249327	uncharacterized protein LOC100642864	R_TP2G vs. C_TP2G	up-regulated
LOC100642870	4132.88	-1.28906	0.215578	-5.97954	2.23762e-09	3.57161e-08	RNA polymerase I-specific transcription initiation factor RRN3	R_TP2G vs. C_TP2G	down-regulated
LOC100642871	770.407	3.89912	0.481067	8.10515	5.26816e-16	1.19845e-13	otopetrin-3	R_TP2G vs. C_TP2G	up-regulated
LOC100642873	7645.34	1.33858	0.231426	5.78406	7.29199e-09	9.70717e-08	formin-binding protein 1-like	R_TP2G vs. C_TP2G	up-regulated
LOC100642875	3130.54	-1.23471	0.172964	-7.13852	9.43422e-13	5.30649e-11	BRCA1-A complex subunit BRE	R_TP2G vs. C_TP2G	down-regulated
LOC100642876	21287.3	-0.321584	0.0852029	-3.77433	0.000160435	0.000524554	importin subunit alpha-7	R_TP2G vs. C_TP2G	down-regulated
LOC100642877	3092.15	0.497271	0.14986	3.31823	0.000905888	0.0023549	F-actin-capping protein subunit beta	R_TP2G vs. C_TP2G	up-regulated
LOC100642878	20874.4	-0.561697	0.1781	-3.15383	0.0016114	0.00387774	atlastin	R_TP2G vs. C_TP2G	down-regulated
LOC100642883	757.717	1.44708	0.465931	3.10577	0.00189784	0.00447139	spondin-1	R_TP2G vs. C_TP2G	up-regulated
LOC100642884	545.308	1.37227	0.43385	3.16301	0.00156149	0.00377183	atrial natriuretic peptide receptor 1	R_TP2G vs. C_TP2G	up-regulated
LOC100642886	1423.33	0.416784	0.123177	3.38362	0.000715375	0.0019181	leucine-zipper-like transcriptional regulator 1	R_TP2G vs. C_TP2G	up-regulated
LOC100642887	287.004	2.57585	0.375304	6.86338	6.72517e-12	2.6177e-10	NGFI-A-binding protein homolog	R_TP2G vs. C_TP2G	up-regulated
LOC100642889	5362.83	0.309759	0.105108	2.94706	0.00320807	0.0071347	ubiquitin domain-containing protein UBFD1	R_TP2G vs. C_TP2G	up-regulated
LOC100642890	2682.19	-0.819286	0.281226	-2.91327	0.00357666	0.00785546	H/ACA ribonucleoprotein complex non-core subunit NAF1	R_TP2G vs. C_TP2G	down-regulated
LOC100642892	6842.27	-0.444385	0.136924	-3.24549	0.00117249	0.0029462	trifunctional enzyme subunit alpha, mitochondrial	R_TP2G vs. C_TP2G	down-regulated
LOC100642894	4670.32	-0.821866	0.213401	-3.85129	0.0001175	0.00039935	uncharacterized protein C19orf47 homolog	R_TP2G vs. C_TP2G	down-regulated
LOC100642895	3774.89	0.334445	0.118438	2.82379	0.00474602	0.0100862	glutamine-dependent NAD(+) synthetase	R_TP2G vs. C_TP2G	up-regulated
LOC100642896	3230.63	-1.41053	0.400868	-3.5187	0.00043366	0.00124213	uncharacterized protein LOC100642896	R_TP2G vs. C_TP2G	down-regulated
LOC100642899	28.9483	1.65153	0.44015	3.75219	0.000175295	0.000567341	protein artichoke	R_TP2G vs. C_TP2G	up-regulated
LOC100642900	1476.4	-0.69527	0.195762	-3.55161	0.000382877	0.00111445	biogenesis of lysosome-related organelles complex 1 subunit 6	R_TP2G vs. C_TP2G	down-regulated
LOC100642902	1532.23	-1.26198	0.358675	-3.51846	0.000434064	0.00124294	probable GPI-anchored adhesin-like protein PGA55	R_TP2G vs. C_TP2G	down-regulated
LOC100642903	9926.36	2.73586	0.561345	4.87376	1.09493e-06	7.00112e-06	myosin regulatory light chain 2	R_TP2G vs. C_TP2G	up-regulated
LOC100642907	1629.77	1.40751	0.226351	6.21824	5.02748e-10	1.00717e-08	GRB2-associated-binding protein 2	R_TP2G vs. C_TP2G	up-regulated
LOC100642909	244.161	1.08717	0.314561	3.45614	0.000547965	0.00151834	dynein heavy chain 1, axonemal	R_TP2G vs. C_TP2G	up-regulated
LOC100642911	3900.78	-1.07888	0.167939	-6.42425	1.32518e-10	3.28316e-09	cysteine-rich hydrophobic domain-containing protein 2	R_TP2G vs. C_TP2G	down-regulated
LOC100642912	9839.06	1.95778	0.306133	6.39519	1.60347e-10	3.85323e-09	probable phospholipid hydroperoxide glutathione peroxidase	R_TP2G vs. C_TP2G	up-regulated
LOC100642914	1437.73	0.98963	0.244494	4.04766	5.17319e-05	0.000195706	uncharacterized protein LOC100642914	R_TP2G vs. C_TP2G	up-regulated
LOC100642916	93.5601	-1.38406	0.424213	-3.26266	0.00110373	0.00279675	homeobox protein GBX-2	R_TP2G vs. C_TP2G	down-regulated
LOC100642919	83.4874	2.78955	0.43504	6.41217	1.43463e-10	3.50508e-09	uncharacterized protein LOC100642919	R_TP2G vs. C_TP2G	up-regulated
LOC100642920	3655.23	0.616295	0.147141	4.18845	2.80862e-05	0.000115469	polymerase delta-interacting protein 2	R_TP2G vs. C_TP2G	up-regulated
LOC100642922	3036.6	-1.38542	0.479632	-2.88852	0.00387065	0.0084145	cadherin-23	R_TP2G vs. C_TP2G	down-regulated
LOC100642923	69.3809	2.2394	0.37007	6.05128	1.43704e-09	2.46414e-08	TRAF3-interacting protein 1	R_TP2G vs. C_TP2G	up-regulated
LOC100642924	316.934	2.85291	0.515604	5.53315	3.14531e-08	3.37511e-07	zinc finger protein 474	R_TP2G vs. C_TP2G	up-regulated
LOC100642927	1943.07	-0.947269	0.236003	-4.0138	5.97485e-05	0.00022129	chromosome transmission fidelity protein 18 homolog	R_TP2G vs. C_TP2G	down-regulated
LOC100642929	4678.74	0.458064	0.202076	2.2668	0.0234026	0.0408827	epsin-2	R_TP2G vs. C_TP2G	up-regulated
LOC100642930	225.215	2.44139	0.407479	5.99145	2.07983e-09	3.36177e-08	sodium channel protein para	R_TP2G vs. C_TP2G	up-regulated
LOC100642931	13236.1	-0.85274	0.157304	-5.42097	5.92768e-08	5.818e-07	glycogen phosphorylase	R_TP2G vs. C_TP2G	down-regulated
LOC100642932	588.207	3.26419	0.725883	4.49685	6.89671e-06	3.43393e-05	uncharacterized protein LOC100642932	R_TP2G vs. C_TP2G	up-regulated
LOC100642935	2977.19	-0.386925	0.0886537	-4.36446	1.2744e-05	5.88984e-05	exosome complex exonuclease RRP44	R_TP2G vs. C_TP2G	down-regulated
LOC100642936	2298.45	3.23121	0.768495	4.20459	2.61551e-05	0.000108974	cytochrome P450 6k1	R_TP2G vs. C_TP2G	up-regulated
LOC100642937	747.823	2.76644	0.505904	5.46831	4.54358e-08	4.64661e-07	actin-binding Rho-activating protein	R_TP2G vs. C_TP2G	up-regulated
LOC100642941	7391.36	-0.546982	0.124489	-4.39382	1.11375e-05	5.23483e-05	vesicular integral-membrane protein VIP36	R_TP2G vs. C_TP2G	down-regulated
LOC100642942	130.305	2.25068	0.322405	6.9809	2.93303e-12	1.3286e-10	trypsin-3	R_TP2G vs. C_TP2G	up-regulated
LOC100642946	15015.3	-1.10129	0.261881	-4.20532	2.60714e-05	0.000108803	E3 ubiquitin-protein ligase MARCH5	R_TP2G vs. C_TP2G	down-regulated
LOC100642947	30.2857	1.34545	0.454635	2.9594	0.00308242	0.0068942	uncharacterized protein LOC100642947	R_TP2G vs. C_TP2G	up-regulated
LOC100642949	8698.06	1.93836	0.257298	7.53354	4.93827e-14	4.47372e-12	rhophilin-2	R_TP2G vs. C_TP2G	up-regulated
LOC100642950	4204.16	-1.45276	0.309658	-4.69151	2.71192e-06	1.54662e-05	uncharacterized protein LOC100642950	R_TP2G vs. C_TP2G	down-regulated
LOC100642952	14.984	4.20782	1.04919	4.01054	6.05807e-05	0.000223886	uncharacterized protein LOC100642952	R_TP2G vs. C_TP2G	up-regulated
LOC100642953	1183.53	-0.267944	0.0956053	-2.80261	0.00506915	0.0106907	KDEL motif-containing protein 1	R_TP2G vs. C_TP2G	down-regulated
LOC100642954	105.213	1.56091	0.292451	5.33735	9.43146e-08	8.65142e-07	proton-coupled amino acid transporter-like protein CG1139	R_TP2G vs. C_TP2G	up-regulated
LOC100642957	1278.67	2.0899	0.27073	7.7195	1.16789e-14	1.45801e-12	transmembrane protein 8B	R_TP2G vs. C_TP2G	up-regulated
LOC100642958	2326.37	2.79922	0.427429	6.54897	5.79361e-11	1.61605e-09	uncharacterized protein LOC100642958	R_TP2G vs. C_TP2G	up-regulated
LOC100642959	23529.9	-1.27242	0.211026	-6.02969	1.64274e-09	2.76136e-08	protein fem-1 homolog CG6966	R_TP2G vs. C_TP2G	down-regulated
LOC100642961	81.438	-0.9624	0.266214	-3.61514	0.000300184	0.000900377	lysocardiolipin acyltransferase 1	R_TP2G vs. C_TP2G	down-regulated
LOC100642963	34.3999	1.63236	0.663417	2.46053	0.0138731	0.0259016	uncharacterized protein LOC100642963	R_TP2G vs. C_TP2G	up-regulated
LOC100642965	371.553	3.50594	0.380881	9.20483	3.42209e-20	5.219e-17	uncharacterized protein LOC100642965	R_TP2G vs. C_TP2G	up-regulated
LOC100642966	1217.54	-1.24532	0.253869	-4.90537	9.32501e-07	6.06867e-06	uncharacterized protein LOC100642966	R_TP2G vs. C_TP2G	down-regulated
LOC100642967	2841.13	1.62518	0.336076	4.83575	1.32643e-06	8.31516e-06	fasciclin-2	R_TP2G vs. C_TP2G	up-regulated
LOC100642968	38.8968	2.8882	0.426704	6.76862	1.30014e-11	4.57372e-10	probable tubulin polyglutamylase TTLL2	R_TP2G vs. C_TP2G	up-regulated
LOC100642973	5.6479	2.34627	1.07234	2.188	0.0286694	0.0487361	pro-resilin	R_TP2G vs. C_TP2G	up-regulated
LOC100642975	1793.5	-0.574184	0.170643	-3.36483	0.0007659	0.0020365	bridging integrator 3	R_TP2G vs. C_TP2G	down-regulated
LOC100642980	82.6352	2.02162	0.313661	6.44525	1.15408e-10	2.93159e-09	hemocytin	R_TP2G vs. C_TP2G	up-regulated
LOC100642983	165920	-0.971391	0.400977	-2.42256	0.0154116	0.0284217	protein bicaudal C homolog 1-B	R_TP2G vs. C_TP2G	down-regulated
LOC100642986	7037.39	-0.490181	0.156789	-3.12638	0.00176973	0.00420342	F-box-like/WD repeat-containing protein TBL1XR1	R_TP2G vs. C_TP2G	down-regulated
LOC100642987	1798.7	2.17344	0.326436	6.65808	2.77421e-11	8.4775e-10	sodium- and chloride-dependent GABA transporter ine	R_TP2G vs. C_TP2G	up-regulated
LOC100642988	15101.3	0.759211	0.314662	2.41278	0.0158313	0.0290803	major facilitator superfamily domain-containing protein 12	R_TP2G vs. C_TP2G	up-regulated
LOC100642992	951.683	0.710034	0.153017	4.64024	3.48011e-06	1.91434e-05	uncharacterized protein LOC100642992	R_TP2G vs. C_TP2G	up-regulated
LOC100642993	5.91407	2.40027	0.871557	2.754	0.0058871	0.0122145	uncharacterized protein LOC100642993	R_TP2G vs. C_TP2G	up-regulated
LOC100642996	945.799	-1.02827	0.174946	-5.87764	4.16145e-09	6.00858e-08	probable glucosamine 6-phosphate N-acetyltransferase	R_TP2G vs. C_TP2G	down-regulated
LOC100642997	1737.68	-0.675838	0.199158	-3.39347	0.000690124	0.00185965	tyrosine-protein phosphatase non-receptor type 4	R_TP2G vs. C_TP2G	down-regulated
LOC100642998	6284.36	-0.936294	0.197112	-4.75006	2.03356e-06	1.19883e-05	negative elongation factor B	R_TP2G vs. C_TP2G	down-regulated
LOC100643000	52.3752	4.15229	0.698311	5.94619	2.7445e-09	4.26983e-08	uncharacterized protein LOC100643000	R_TP2G vs. C_TP2G	up-regulated
LOC100643004	121.378	2.48929	0.576161	4.32048	1.55693e-05	7.03367e-05	hillarin	R_TP2G vs. C_TP2G	up-regulated
LOC100643007	507.66	3.44689	0.653002	5.27853	1.30224e-07	1.14038e-06	uncharacterized protein LOC100643007	R_TP2G vs. C_TP2G	up-regulated
LOC100643008	3374.62	2.74501	0.444723	6.17241	6.72561e-10	1.28933e-08	tubulin-specific chaperone cofactor E-like protein	R_TP2G vs. C_TP2G	up-regulated
LOC100643011	9067.82	0.67419	0.180706	3.73086	0.000190824	0.000608556	DNA-directed RNA polymerase II subunit RPB1	R_TP2G vs. C_TP2G	up-regulated
LOC100643012	2517.48	1.09863	0.170026	6.46155	1.03638e-10	2.6724e-09	serine/threonine-protein kinase fused	R_TP2G vs. C_TP2G	up-regulated
LOC100643013	109.872	2.35363	0.538119	4.3738	1.22102e-05	5.66617e-05	transcription factor Sox-2	R_TP2G vs. C_TP2G	up-regulated
LOC100643014	8.7604	2.75851	0.726559	3.79668	0.000146648	0.000484269	uncharacterized protein LOC100643014	R_TP2G vs. C_TP2G	up-regulated
LOC100643018	3535.86	-1.29145	0.264127	-4.88949	1.01099e-06	6.50911e-06	jmjC domain-containing protein 4	R_TP2G vs. C_TP2G	down-regulated
LOC100643019	5053.49	-0.421651	0.185663	-2.27106	0.0231435	0.0404923	uncharacterized protein LOC100643019	R_TP2G vs. C_TP2G	down-regulated
LOC100643021	1199.56	-0.365789	0.163845	-2.23253	0.0255799	0.0441811	enoyl-CoA hydratase domain-containing protein 3, mitochondrial	R_TP2G vs. C_TP2G	down-regulated
LOC100643022	3735.42	1.49204	0.248033	6.0155	1.79332e-09	2.98023e-08	protein croquemort	R_TP2G vs. C_TP2G	up-regulated
LOC100643028	17467.7	0.690151	0.228737	3.01722	0.00255104	0.00583136	60S ribosomal protein L21	R_TP2G vs. C_TP2G	up-regulated
LOC100643030	1575.52	-0.444866	0.17909	-2.48404	0.01299	0.0244941	dynactin subunit 6	R_TP2G vs. C_TP2G	down-regulated
LOC100643031	595.407	-2.13505	0.571561	-3.73547	0.000187362	0.000599756	protein jim lovell	R_TP2G vs. C_TP2G	down-regulated
LOC100643032	37.001	1.37598	0.378577	3.63462	0.000278392	0.000842418	protein obstructor-E	R_TP2G vs. C_TP2G	up-regulated
LOC100643033	16644.4	-0.665384	0.196382	-3.38821	0.000703515	0.00188975	serine/arginine repetitive matrix protein 2	R_TP2G vs. C_TP2G	down-regulated
LOC100643034	165.914	-1.78526	0.724901	-2.46277	0.0137869	0.0257596	short neuropeptide F	R_TP2G vs. C_TP2G	down-regulated
LOC100643035	3065.25	0.527047	0.129681	4.06418	4.82017e-05	0.000184051	probable phosphorylase b kinase regulatory subunit alpha	R_TP2G vs. C_TP2G	up-regulated
LOC100643036	4259.51	-0.522565	0.131634	-3.96985	7.19185e-05	0.00026052	E3 ubiquitin-protein ligase listerin	R_TP2G vs. C_TP2G	down-regulated
LOC100643037	17.8644	3.0697	0.59573	5.15283	2.56578e-07	2.03454e-06	uncharacterized protein LOC100643037	R_TP2G vs. C_TP2G	up-regulated
LOC100643038	1108.37	-0.478162	0.0938006	-5.09764	3.43912e-07	2.59251e-06	probable cysteine--tRNA ligase, mitochondrial	R_TP2G vs. C_TP2G	down-regulated
LOC100643039	7663.04	-0.88802	0.18747	-4.73686	2.17055e-06	1.27043e-05	bifunctional arginine demethylase and lysyl-hydroxylase PSR	R_TP2G vs. C_TP2G	down-regulated
LOC100643040	575.626	-0.396306	0.178813	-2.21631	0.0266702	0.0457785	succinate dehydrogenase assembly factor 4, mitochondrial	R_TP2G vs. C_TP2G	down-regulated
LOC100643041	470.106	2.29071	0.54507	4.2026	2.63867e-05	0.000109716	uncharacterized protein LOC100643041	R_TP2G vs. C_TP2G	up-regulated
LOC100643042	967.167	0.617311	0.208637	2.95878	0.0030886	0.006905	uncharacterized protein LOC100643042	R_TP2G vs. C_TP2G	up-regulated
LOC100643044	2197.69	-0.633693	0.150593	-4.20798	2.57663e-05	0.000107749	probable serine/threonine-protein kinase roco9	R_TP2G vs. C_TP2G	down-regulated
LOC100643046	3551.85	1.0881	0.20502	5.30726	1.11283e-07	9.97555e-07	ectopic P granules protein 5 homolog	R_TP2G vs. C_TP2G	up-regulated
LOC100643048	12857	1.07902	0.236919	4.55438	5.25401e-06	2.69871e-05	protein sprint	R_TP2G vs. C_TP2G	up-regulated
LOC100643050	18.5961	2.45145	0.722827	3.39148	0.000695167	0.00187127	sodium channel protein Nach	R_TP2G vs. C_TP2G	up-regulated
LOC100643052	2274.21	-1.13585	0.321278	-3.5354	0.000407152	0.00117508	replication factor C subunit 5	R_TP2G vs. C_TP2G	down-regulated
LOC100643053	8234.27	0.626299	0.200194	3.12846	0.00175725	0.00417776	flotillin-2	R_TP2G vs. C_TP2G	up-regulated
LOC100643054	6583.81	-0.656102	0.182452	-3.59602	0.000323124	0.000962135	atypical protein kinase C	R_TP2G vs. C_TP2G	down-regulated
LOC100643055	4117.04	0.207903	0.0850653	2.44404	0.0145238	0.0270033	proteasome-associated protein ECM29 homolog	R_TP2G vs. C_TP2G	up-regulated
LOC100643056	10264.5	0.765799	0.201801	3.79482	0.000147748	0.00048743	amyloid beta A4 precursor protein-binding family B member 1-interacting protein	R_TP2G vs. C_TP2G	up-regulated
LOC100643057	2149.01	-2.26181	0.597678	-3.78433	0.00015412	0.000506006	uncharacterized protein LOC100643057	R_TP2G vs. C_TP2G	down-regulated
LOC100643059	2902.79	-0.499174	0.122909	-4.06132	4.87963e-05	0.000185629	thioredoxin domain-containing protein 11	R_TP2G vs. C_TP2G	down-regulated
LOC100643060	5874.08	2.10337	0.320833	6.55598	5.5279e-11	1.55039e-09	uncharacterized protein LOC100643060	R_TP2G vs. C_TP2G	up-regulated
LOC100643061	4562.15	0.307454	0.118143	2.60239	0.00925771	0.0182077	WD40 repeat-containing protein SMU1	R_TP2G vs. C_TP2G	up-regulated
LOC100643063	352.477	2.33815	0.45706	5.11563	3.12691e-07	2.38882e-06	D-aspartate oxidase	R_TP2G vs. C_TP2G	up-regulated
LOC100643064	3228.49	-0.953334	0.21952	-4.34281	1.40674e-05	6.41173e-05	microspherule protein 1	R_TP2G vs. C_TP2G	down-regulated
LOC100643065	138.792	1.31275	0.375458	3.4964	0.000471575	0.00133763	pro-resilin	R_TP2G vs. C_TP2G	up-regulated
LOC100643066	9.06129	2.56265	0.783525	3.27066	0.00107296	0.00273435	bestrophin-4	R_TP2G vs. C_TP2G	up-regulated
LOC100643069	39469.9	-2.07014	0.480225	-4.31077	1.62689e-05	7.311e-05	uncharacterized protein LOC100643069	R_TP2G vs. C_TP2G	down-regulated
LOC100643070	2156.14	3.76651	0.598603	6.29216	3.1307e-10	6.74799e-09	ryanodine receptor	R_TP2G vs. C_TP2G	up-regulated
LOC100643071	1855.53	2.2401	0.483923	4.62903	3.67379e-06	1.99939e-05	uncharacterized protein LOC100643071	R_TP2G vs. C_TP2G	up-regulated
LOC100643073	1969	4.28811	0.584561	7.33561	2.20713e-13	1.61389e-11	uncharacterized protein LOC100643073	R_TP2G vs. C_TP2G	up-regulated
LOC100643075	10500.9	-1.27242	0.293283	-4.33855	1.43424e-05	6.52837e-05	WD repeat-containing protein 20	R_TP2G vs. C_TP2G	down-regulated
LOC100643076	3377.28	-1.0338	0.199681	-5.17725	2.25177e-07	1.81079e-06	peptidyl-prolyl cis-trans isomerase FKBP62	R_TP2G vs. C_TP2G	down-regulated
LOC100643078	1218.77	3.09487	0.46633	6.63667	3.20854e-11	9.71771e-10	heart- and neural crest derivatives-expressed protein 1	R_TP2G vs. C_TP2G	up-regulated
LOC100643079	3056.66	-1.28679	0.20551	-6.26148	3.81341e-10	8.016e-09	regulator of microtubule dynamics protein 1	R_TP2G vs. C_TP2G	down-regulated
LOC100643083	5225.06	-1.28137	0.321142	-3.99003	6.60657e-05	0.000241714	uncharacterized protein LOC100643083	R_TP2G vs. C_TP2G	down-regulated
LOC100643084	3951.8	-0.414844	0.154996	-2.67648	0.00744003	0.0150106	U3 small nucleolar ribonucleoprotein protein MPP10	R_TP2G vs. C_TP2G	down-regulated
LOC100643086	347.047	-0.981373	0.340073	-2.88577	0.00390453	0.00847734	uncharacterized protein LOC100643086	R_TP2G vs. C_TP2G	down-regulated
LOC100643087	38069.7	1.25522	0.254818	4.92595	8.39506e-07	5.53026e-06	40S ribosomal protein S4	R_TP2G vs. C_TP2G	up-regulated
LOC100643088	69.2053	1.32761	0.394766	3.36303	0.000770916	0.00204771	neprilysin-1	R_TP2G vs. C_TP2G	up-regulated
LOC100643089	5155.47	-0.672648	0.108214	-6.21592	5.10241e-10	1.02018e-08	probable cytosolic oligopeptidase A	R_TP2G vs. C_TP2G	down-regulated
LOC100643092	291.127	3.12316	0.411019	7.59856	2.99449e-14	3.06546e-12	uncharacterized protein LOC100643092	R_TP2G vs. C_TP2G	up-regulated
LOC100643093	7.80854	1.8387	0.591786	3.10703	0.00188977	0.00445544	uncharacterized protein LOC100643093	R_TP2G vs. C_TP2G	up-regulated
LOC100643095	2171.24	3.08526	0.440968	6.99657	2.62312e-12	1.22058e-10	uncharacterized protein LOC100643095	R_TP2G vs. C_TP2G	up-regulated
LOC100643096	1781.71	0.974183	0.157757	6.17521	6.60769e-10	1.27388e-08	vacuolar protein sorting-associated protein 11 homolog	R_TP2G vs. C_TP2G	up-regulated
LOC100643097	745.784	0.314748	0.140127	2.24617	0.0246934	0.0428379	ribose-5-phosphate isomerase	R_TP2G vs. C_TP2G	up-regulated
LOC100643099	13986.7	-0.805294	0.215614	-3.73489	0.000187795	0.00060077	signal recognition particle subunit SRP72	R_TP2G vs. C_TP2G	down-regulated
LOC100643100	91.5279	1.81087	0.401011	4.51577	6.30872e-06	3.16115e-05	centrosomal protein of 131 kDa	R_TP2G vs. C_TP2G	up-regulated
LOC100643102	8004.54	-0.854158	0.167787	-5.09074	3.56672e-07	2.66709e-06	sentrin-specific protease 1	R_TP2G vs. C_TP2G	down-regulated
LOC100643104	496.751	0.944993	0.422107	2.23875	0.0251719	0.0435573	cysteine-rich secretory protein 2	R_TP2G vs. C_TP2G	up-regulated
LOC100643112	8165.93	0.971577	0.121489	7.99725	1.27225e-15	2.45735e-13	neuropathy target esterase sws	R_TP2G vs. C_TP2G	up-regulated
LOC100643113	334.03	1.11904	0.232114	4.82105	1.42803e-06	8.86522e-06	sarcosine dehydrogenase, mitochondrial	R_TP2G vs. C_TP2G	up-regulated
LOC100643116	282.699	1.80362	0.482849	3.73537	0.000187437	0.000599809	tubulin beta chain	R_TP2G vs. C_TP2G	up-regulated
LOC100643117	8560.38	-0.36469	0.0966522	-3.77322	0.000161152	0.000526728	splicing factor 3B subunit 2	R_TP2G vs. C_TP2G	down-regulated
LOC100643118	9498.25	-0.565704	0.111566	-5.0706	3.9657e-07	2.91226e-06	FACT complex subunit spt16	R_TP2G vs. C_TP2G	down-regulated
LOC100643119	2989.86	-1.27905	0.1978	-6.46639	1.00373e-10	2.62028e-09	coiled-coil domain-containing protein 102A	R_TP2G vs. C_TP2G	down-regulated
LOC100643120	2879.92	-0.19498	0.085394	-2.2833	0.022413	0.0394026	RILP-like protein homolog	R_TP2G vs. C_TP2G	down-regulated
LOC100643122	2425.44	-1.0453	0.150069	-6.9655	3.2725e-12	1.45655e-10	protein AATF	R_TP2G vs. C_TP2G	down-regulated
LOC100643126	1727.75	0.745876	0.181621	4.10677	4.01232e-05	0.000156919	probable hydroxyacid-oxoacid transhydrogenase, mitochondrial	R_TP2G vs. C_TP2G	up-regulated
LOC100643127	16566.1	-0.447342	0.19418	-2.30375	0.0212367	0.0376321	ras-related protein Rab-10	R_TP2G vs. C_TP2G	down-regulated
LOC100643128	2355.02	-0.760917	0.160193	-4.75	2.03415e-06	1.19883e-05	queuine tRNA-ribosyltransferase catalytic subunit	R_TP2G vs. C_TP2G	down-regulated
LOC100643130	2716.92	-0.582966	0.154364	-3.77658	0.000158999	0.000520191	dehydrogenase/reductase SDR family member 7	R_TP2G vs. C_TP2G	down-regulated
LOC100643131	2694.8	-0.501565	0.181872	-2.75779	0.00581936	0.0120935	protein Peter pan	R_TP2G vs. C_TP2G	down-regulated
LOC100643132	7415.22	0.842743	0.182788	4.6105	4.01704e-06	2.15639e-05	transmembrane 9 superfamily member 3	R_TP2G vs. C_TP2G	up-regulated
LOC100643133	2692.49	2.13691	0.393568	5.42959	5.64837e-08	5.5867e-07	myelin regulatory factor-like protein	R_TP2G vs. C_TP2G	up-regulated
LOC100643134	1629.28	0.555182	0.169961	3.26653	0.00108874	0.00276698	U11/U12 small nuclear ribonucleoprotein 48 kDa protein	R_TP2G vs. C_TP2G	up-regulated
LOC100643135	13737.9	-1.02913	0.243786	-4.22146	2.42728e-05	0.000102654	protein l(2)37Cc	R_TP2G vs. C_TP2G	down-regulated
LOC100643136	2124.55	-0.396009	0.16975	-2.33289	0.019654	0.0351683	protein CutA homolog	R_TP2G vs. C_TP2G	down-regulated
LOC100643137	40493.7	1.70475	0.241923	7.04666	1.83262e-12	9.15149e-11	protein hu-li tai shao	R_TP2G vs. C_TP2G	up-regulated
LOC100643143	1969.7	2.67814	0.571156	4.68899	2.74559e-06	1.56274e-05	protein borderless	R_TP2G vs. C_TP2G	up-regulated
LOC100643145	152.819	3.9088	0.582398	6.71156	1.9255e-11	6.21808e-10	A disintegrin and metalloproteinase with thrombospondin motifs 7	R_TP2G vs. C_TP2G	up-regulated
LOC100643147	9189.14	-0.721284	0.207156	-3.48183	0.000497991	0.00140169	cyclin-dependent kinase 10	R_TP2G vs. C_TP2G	down-regulated
LOC100643148	10402.3	1.70068	0.289897	5.8665	4.45099e-09	6.36379e-08	zinc transporter ZIP13 homolog	R_TP2G vs. C_TP2G	up-regulated
LOC100643149	397.309	2.98967	0.638309	4.68373	2.81705e-06	1.59591e-05	uncharacterized protein LOC100643149	R_TP2G vs. C_TP2G	up-regulated
LOC100643151	248.086	4.67692	1.30795	3.57578	0.000349192	0.00102662	endocuticle structural glycoprotein SgAbd-8	R_TP2G vs. C_TP2G	up-regulated
LOC100643152	43.6323	2.65904	0.811927	3.27497	0.00105673	0.00269701	protein obstructor-E	R_TP2G vs. C_TP2G	up-regulated
LOC100643153	348.385	1.40203	0.465262	3.01341	0.00258326	0.00588813	contactin-2	R_TP2G vs. C_TP2G	up-regulated
LOC100643154	7251.84	-0.323803	0.103275	-3.13535	0.00171647	0.00409687	ER membrane protein complex subunit 1	R_TP2G vs. C_TP2G	down-regulated
LOC100643155	43606.7	-1.38187	0.376456	-3.67073	0.000241861	0.000744642	alcohol dehydrogenase class-3	R_TP2G vs. C_TP2G	down-regulated
LOC100643156	72.4105	4.16381	0.698502	5.96106	2.50606e-09	3.92272e-08	glutamyl aminopeptidase	R_TP2G vs. C_TP2G	up-regulated
LOC100643157	2932.02	1.75481	0.448895	3.90916	9.26159e-05	0.000324722	very low-density lipoprotein receptor	R_TP2G vs. C_TP2G	up-regulated
LOC100643159	5814.02	-1.27838	0.202508	-6.31272	2.74165e-10	6.06182e-09	protein O-mannosyl-transferase 2	R_TP2G vs. C_TP2G	down-regulated
LOC100643160	10.855	1.12505	0.397835	2.82793	0.00468502	0.00997515	succinate dehydrogenase assembly factor 4, mitochondrial	R_TP2G vs. C_TP2G	up-regulated
LOC100643161	4160.64	-0.498202	0.218854	-2.27641	0.0228216	0.0400248	uncharacterized protein LOC100643161	R_TP2G vs. C_TP2G	down-regulated
LOC100643163	14.1594	1.38514	0.591994	2.3398	0.0192943	0.0346458	SET and MYND domain-containing protein 4	R_TP2G vs. C_TP2G	up-regulated
LOC100643164	1365.35	-0.723692	0.125127	-5.78368	7.30853e-09	9.71655e-08	protein fem-1 homolog B	R_TP2G vs. C_TP2G	down-regulated
LOC100643169	8875.05	1.02928	0.266829	3.85744	0.000114579	0.000390612	bifunctional heparan sulfate N-deacetylase/N-sulfotransferase	R_TP2G vs. C_TP2G	up-regulated
LOC100643171	2228.11	3.42284	0.562113	6.08925	1.13444e-09	1.9935e-08	glucose dehydrogenase [FAD, quinone]	R_TP2G vs. C_TP2G	up-regulated
LOC100643175	862.261	-0.437821	0.162619	-2.69232	0.00709565	0.0144038	telomerase Cajal body protein 1	R_TP2G vs. C_TP2G	down-regulated
LOC100643178	1207.77	1.34899	0.375936	3.58834	0.00033279	0.000985187	epsilon-sarcoglycan	R_TP2G vs. C_TP2G	up-regulated
LOC100643179	4911.39	-0.623137	0.194919	-3.1969	0.00138915	0.00341188	inhibitor of growth protein 3	R_TP2G vs. C_TP2G	down-regulated
LOC100643186	67.2242	0.926739	0.294864	3.14294	0.00167262	0.00399688	uncharacterized protein LOC100643186	R_TP2G vs. C_TP2G	up-regulated
LOC100643187	7719.34	-0.477119	0.193742	-2.46266	0.0137912	0.0257629	methylmalonic aciduria and homocystinuria type D homolog, mitochondrial	R_TP2G vs. C_TP2G	down-regulated
LOC100643188	877.389	-1.72174	0.561377	-3.06699	0.00216229	0.00503191	glycine receptor subunit alpha-3	R_TP2G vs. C_TP2G	down-regulated
LOC100643192	227.935	1.59507	0.311787	5.11589	3.1227e-07	2.38738e-06	MORN repeat-containing protein 3	R_TP2G vs. C_TP2G	up-regulated
LOC100643194	6815.07	-0.92688	0.295847	-3.13297	0.00173048	0.00412455	regulator of G-protein signaling 17	R_TP2G vs. C_TP2G	down-regulated
LOC100643195	1269.06	-1.03824	0.249445	-4.16222	3.1517e-05	0.000127626	GATA zinc finger domain-containing protein 4	R_TP2G vs. C_TP2G	down-regulated
LOC100643197	3125.34	-0.640583	0.17514	-3.65756	0.000254631	0.000779504	palmitoyltransferase Hip14	R_TP2G vs. C_TP2G	down-regulated
LOC100643198	2211.41	1.65012	0.259352	6.36248	1.98523e-10	4.60835e-09	protein groucho-1	R_TP2G vs. C_TP2G	up-regulated
LOC100643199	937.304	0.904507	0.246128	3.67495	0.0002379	0.000734434	phospholipase DDHD1	R_TP2G vs. C_TP2G	up-regulated
LOC100643200	891.328	2.06475	0.549515	3.75741	0.000171679	0.000557135	growth hormone secretagogue receptor type 1	R_TP2G vs. C_TP2G	up-regulated
LOC100643203	46.4858	-0.844843	0.31479	-2.68383	0.00727843	0.0147339	G-protein coupled receptor 39	R_TP2G vs. C_TP2G	down-regulated
LOC100643204	4541.51	-0.577212	0.153241	-3.7667	0.00016542	0.000538785	hydroxysteroid dehydrogenase-like protein 2	R_TP2G vs. C_TP2G	down-regulated
LOC100643205	5812.73	0.842392	0.240237	3.5065	0.000454034	0.00129325	uncharacterized protein LOC100643205	R_TP2G vs. C_TP2G	up-regulated
LOC100643209	597.293	3.45569	0.564433	6.12241	9.21721e-10	1.68494e-08	uncharacterized protein LOC100643209	R_TP2G vs. C_TP2G	up-regulated
LOC100643210	386.834	4.64701	0.665675	6.98089	2.93311e-12	1.3286e-10	protein apterous	R_TP2G vs. C_TP2G	up-regulated
LOC100643211	9623.98	-0.483873	0.140728	-3.43836	0.00058524	0.00160792	transmembrane protein 184B	R_TP2G vs. C_TP2G	down-regulated
LOC100643213	3249.42	2.64082	0.383126	6.89283	5.46919e-12	2.21297e-10	nostrin	R_TP2G vs. C_TP2G	up-regulated
LOC100643214	3858.5	0.747581	0.263168	2.8407	0.00450145	0.00963038	4-coumarate--CoA ligase 1	R_TP2G vs. C_TP2G	up-regulated
LOC100643216	2518.2	-1.80783	0.284583	-6.35255	2.11775e-10	4.84952e-09	mitochondrial import receptor subunit TOM7 homolog	R_TP2G vs. C_TP2G	down-regulated
LOC100643218	366.786	1.21856	0.342671	3.55607	0.000376442	0.00109978	acid sphingomyelinase-like phosphodiesterase 3a	R_TP2G vs. C_TP2G	up-regulated
LOC100643220	7094.41	0.905051	0.215271	4.20424	2.61957e-05	0.000109079	uncharacterized protein LOC100643220	R_TP2G vs. C_TP2G	up-regulated
LOC100643223	2347.04	-0.400968	0.0691437	-5.79905	6.66898e-09	9.01525e-08	exostosin-2	R_TP2G vs. C_TP2G	down-regulated
LOC100643225	6564.59	-1.19564	0.290264	-4.11913	3.8031e-05	0.000149567	WD repeat-containing protein 19	R_TP2G vs. C_TP2G	down-regulated
LOC100643226	2156.11	-0.593967	0.196268	-3.02631	0.00247555	0.00568466	transmembrane protein 68	R_TP2G vs. C_TP2G	down-regulated
LOC100643229	23.4677	2.1041	0.473126	4.44723	8.69831e-06	4.20617e-05	uncharacterized protein LOC100643229	R_TP2G vs. C_TP2G	up-regulated
LOC100643231	1477.95	-2.2239	0.718795	-3.09393	0.00197523	0.0046271	probable nuclear hormone receptor HR3	R_TP2G vs. C_TP2G	down-regulated
LOC100643233	10.81	2.29266	0.850537	2.69555	0.00702729	0.014282	larval cuticle protein LCP-17	R_TP2G vs. C_TP2G	up-regulated
LOC100643235	5725.11	-0.694377	0.289066	-2.40214	0.0162995	0.0298281	protein wntless	R_TP2G vs. C_TP2G	down-regulated
LOC100643237	3090.99	0.684677	0.196067	3.49206	0.00047931	0.00135469	active breakpoint cluster region-related protein	R_TP2G vs. C_TP2G	up-regulated
LOC100643239	1948.43	0.415776	0.141523	2.93788	0.00330467	0.00732248	GPI ethanolamine phosphate transferase 1	R_TP2G vs. C_TP2G	up-regulated
LOC100643240	4636.13	-0.451437	0.190937	-2.36433	0.0180629	0.0327274	zinc finger protein 267	R_TP2G vs. C_TP2G	down-regulated
LOC100643241	797.129	-0.536858	0.160323	-3.34861	0.000812181	0.00214341	uncharacterized protein MAL13P1.304	R_TP2G vs. C_TP2G	down-regulated
LOC100643242	1165.63	-0.673368	0.270498	-2.48936	0.0127972	0.024184	putative RNA polymerase II subunit B1 CTD phosphatase RPAP2	R_TP2G vs. C_TP2G	down-regulated
LOC100643243	30.4762	2.76166	0.758888	3.63909	0.000273601	0.00083013	dipeptidase 1	R_TP2G vs. C_TP2G	up-regulated
LOC100643244	581.727	-0.591156	0.205463	-2.87719	0.00401239	0.00868942	uncharacterized protein LOC100643244	R_TP2G vs. C_TP2G	down-regulated
LOC100643245	982.599	0.661898	0.133914	4.94272	7.70418e-07	5.14802e-06	RAB6A-GEF complex partner protein 2	R_TP2G vs. C_TP2G	up-regulated
LOC100643247	328.213	1.00942	0.3097	3.25933	0.00111674	0.00282344	riboflavin kinase	R_TP2G vs. C_TP2G	up-regulated
LOC100643251	10732.6	0.329338	0.148785	2.21351	0.0268626	0.0460704	kinesin heavy chain	R_TP2G vs. C_TP2G	up-regulated
LOC100643255	22703.8	-1.21371	0.290138	-4.1832	2.87433e-05	0.000117698	probable pyruvate dehydrogenase E1 component subunit alpha, mitochondrial	R_TP2G vs. C_TP2G	down-regulated
LOC100643257	1160.56	0.686371	0.257811	2.6623	0.00776082	0.0155963	zinc finger protein 845	R_TP2G vs. C_TP2G	up-regulated
LOC100643258	2817.78	-1.75314	0.596676	-2.93818	0.00330144	0.0073185	vitellogenin-like precursor	R_TP2G vs. C_TP2G	down-regulated
LOC100643259	1258.41	-0.372911	0.127972	-2.91401	0.0035682	0.00783856	Fanconi anemia group I protein	R_TP2G vs. C_TP2G	down-regulated
LOC100643262	919.146	5.51145	0.626302	8.79999	1.36834e-18	7.78203e-16	abscisic acid and environmental stress-inducible protein	R_TP2G vs. C_TP2G	up-regulated
LOC100643263	972.644	0.934827	0.231701	4.03463	5.46878e-05	0.000205295	TGF-beta receptor type-1	R_TP2G vs. C_TP2G	up-regulated
LOC100643264	176.388	1.34319	0.234529	5.72717	1.02121e-08	1.29223e-07	uncharacterized protein LOC100643264	R_TP2G vs. C_TP2G	up-regulated
LOC100643265	858.113	1.65532	0.441536	3.749	0.000177541	0.000573726	protein turtle	R_TP2G vs. C_TP2G	up-regulated
LOC100643266	13602.2	-0.654655	0.179689	-3.64326	0.000269212	0.000818996	chromatin-remodeling complex ATPase chain Iswi	R_TP2G vs. C_TP2G	down-regulated
LOC100643268	935.7	1.46192	0.433747	3.37044	0.000750471	0.00199963	zwei Ig domain protein zig-8	R_TP2G vs. C_TP2G	up-regulated
LOC100643270	2308.47	-0.448361	0.116233	-3.85743	0.000114585	0.000390612	phosphorylated adapter RNA export protein	R_TP2G vs. C_TP2G	down-regulated
LOC100643271	9045.92	-1.04279	0.19107	-5.45764	4.82492e-08	4.90006e-07	nucleotide exchange factor SIL1	R_TP2G vs. C_TP2G	down-regulated
LOC100643272	3156.24	-0.786905	0.178248	-4.41466	1.01169e-05	4.79031e-05	HIG1 domain family member 1C	R_TP2G vs. C_TP2G	down-regulated
LOC100643274	12.5779	2.78211	0.59895	4.64498	3.40108e-06	1.87996e-05	neuronal acetylcholine receptor subunit alpha-7	R_TP2G vs. C_TP2G	up-regulated
LOC100643276	3148.37	-0.474627	0.194937	-2.43477	0.0149011	0.0275795	exosome complex component RRP40	R_TP2G vs. C_TP2G	down-regulated
LOC100643279	1066.27	-0.876514	0.137986	-6.35218	2.12283e-10	4.84952e-09	phosphatidylinositol-glycan biosynthesis class F protein	R_TP2G vs. C_TP2G	down-regulated
LOC100643283	650.622	1.05819	0.290079	3.64793	0.000264359	0.000807112	GPI mannosyltransferase 2	R_TP2G vs. C_TP2G	up-regulated
LOC100643284	3836.36	-0.999934	0.231149	-4.32593	1.51889e-05	6.877e-05	mesencephalic astrocyte-derived neurotrophic factor homolog	R_TP2G vs. C_TP2G	down-regulated
LOC100643286	1732.15	0.774534	0.188727	4.10399	4.0608e-05	0.000158484	glutaminyl-peptide cyclotransferase	R_TP2G vs. C_TP2G	up-regulated
LOC100643287	21083.3	-0.840515	0.158925	-5.28877	1.23143e-07	1.08857e-06	heterogeneous nuclear ribonucleoprotein A1, A2/B1 homolog	R_TP2G vs. C_TP2G	down-regulated
LOC100643291	3109.3	-0.606317	0.224261	-2.70362	0.00685878	0.0139867	RNA-binding protein 38	R_TP2G vs. C_TP2G	down-regulated
LOC100643292	2829.62	0.846292	0.166473	5.08365	3.70254e-07	2.7446e-06	galactosylgalactosylxylosylprotein 3-beta-glucuronosyltransferase I	R_TP2G vs. C_TP2G	up-regulated
LOC100643293	505.874	3.97702	0.507078	7.84301	4.39882e-15	6.62216e-13	centrosome-associated protein CEP250	R_TP2G vs. C_TP2G	up-regulated
LOC100643294	7333.25	-0.396585	0.151099	-2.62466	0.00867356	0.0171644	histone-lysine N-methyltransferase SETD1	R_TP2G vs. C_TP2G	down-regulated
LOC100643295	1226.5	-0.55811	0.145727	-3.82982	0.000128235	0.000430409	protein suppressor of forked	R_TP2G vs. C_TP2G	down-regulated
LOC100643297	28870.2	-0.936611	0.315191	-2.97156	0.00296287	0.00665297	NAD kinase	R_TP2G vs. C_TP2G	down-regulated
LOC100643299	3160.36	-0.511516	0.23363	-2.18943	0.0285656	0.0485676	KAT8 regulatory NSL complex subunit 2	R_TP2G vs. C_TP2G	down-regulated
LOC100643300	745.704	2.16839	0.465609	4.65711	3.20675e-06	1.7812e-05	uncharacterized protein LOC100643300	R_TP2G vs. C_TP2G	up-regulated
LOC100643303	16649.3	-1.29059	0.497807	-2.59254	0.00952689	0.0186476	sideroflexin-2	R_TP2G vs. C_TP2G	down-regulated
LOC100643304	1939.27	1.64617	0.520266	3.1641	0.00155563	0.00376121	uncharacterized protein LOC100643304	R_TP2G vs. C_TP2G	up-regulated
LOC100643306	13620.6	-1.19985	0.337123	-3.55908	0.000372158	0.00108882	la-related protein 7	R_TP2G vs. C_TP2G	down-regulated
LOC100643307	37815	-0.380512	0.13388	-2.84218	0.0044806	0.00959178	calreticulin	R_TP2G vs. C_TP2G	down-regulated
LOC100643311	681.561	2.39113	0.381726	6.26398	3.75264e-10	7.90448e-09	clavesin-2	R_TP2G vs. C_TP2G	up-regulated
LOC100643312	4633.39	1.28472	0.22314	5.75748	8.53771e-09	1.11738e-07	tyrosine-protein phosphatase 99A	R_TP2G vs. C_TP2G	up-regulated
LOC100643315	1497.26	-0.736756	0.157301	-4.68373	2.81703e-06	1.59591e-05	mitoguardin	R_TP2G vs. C_TP2G	down-regulated
LOC100643318	870.721	0.731587	0.217373	3.36558	0.000763828	0.00203204	rabphilin-1	R_TP2G vs. C_TP2G	up-regulated
LOC100643319	9.78369	1.23412	0.543008	2.27274	0.0230418	0.0403349	putative defense protein 3	R_TP2G vs. C_TP2G	up-regulated
LOC100643321	2055.5	-1.13857	0.163147	-6.9788	2.9771e-12	1.34071e-10	HSPB1-associated protein 1	R_TP2G vs. C_TP2G	down-regulated
LOC100643323	5139.77	-0.633277	0.259552	-2.43989	0.0146918	0.0272562	chromatin assembly factor 1 subunit A	R_TP2G vs. C_TP2G	down-regulated
LOC100643324	2151.3	1.25635	0.444437	2.82684	0.00470101	0.010003	nose resistant to fluoxetine protein 6	R_TP2G vs. C_TP2G	up-regulated
LOC100643325	2875.06	-0.557697	0.127147	-4.38622	1.15336e-05	5.3987e-05	enhancer of rudimentary homolog	R_TP2G vs. C_TP2G	down-regulated
LOC100643326	4172.06	-0.744136	0.124101	-5.99621	2.01973e-09	3.28712e-08	uncharacterized protein LOC100643326	R_TP2G vs. C_TP2G	down-regulated
LOC100643327	181.384	1.99591	0.458025	4.35765	1.31465e-05	6.04749e-05	solute carrier family 26 member 6	R_TP2G vs. C_TP2G	up-regulated
LOC100643329	4145.37	-0.507583	0.173309	-2.92877	0.00340304	0.00751768	asparagine synthetase domain-containing protein 1	R_TP2G vs. C_TP2G	down-regulated
LOC100643331	6882.3	1.91435	0.336653	5.68641	1.29739e-08	1.57363e-07	tropomodulin	R_TP2G vs. C_TP2G	up-regulated
LOC100643332	17073.1	0.354307	0.111567	3.17573	0.00149458	0.00363334	V-type proton ATPase catalytic subunit A	R_TP2G vs. C_TP2G	up-regulated
LOC100643334	8105.12	0.5713	0.178846	3.19437	0.00140134	0.00343771	cell growth regulator with RING finger domain protein 1	R_TP2G vs. C_TP2G	up-regulated
LOC100643337	3103.75	-0.76033	0.217579	-3.4945	0.000474955	0.0013435	syntaxin-8	R_TP2G vs. C_TP2G	down-regulated
LOC100643338	5007.97	1.83171	0.451785	4.05438	5.02666e-05	0.000190726	leucine-rich repeat extensin-like protein 5	R_TP2G vs. C_TP2G	up-regulated
LOC100643344	1672.47	-0.318639	0.14199	-2.24409	0.0248264	0.0430387	DNA mismatch repair protein Mlh1	R_TP2G vs. C_TP2G	down-regulated
LOC100643345	2833.95	3.53417	0.470161	7.51693	5.6079e-14	4.99201e-12	fibroblast growth factor receptor homolog 1	R_TP2G vs. C_TP2G	up-regulated
LOC100643348	6663.98	0.866071	0.217368	3.98435	6.76659e-05	0.000246599	membrane-associated progesterone receptor component 1	R_TP2G vs. C_TP2G	up-regulated
LOC100643350	4009.78	-0.463136	0.129039	-3.58912	0.000331793	0.000983087	myotubularin-related protein 6	R_TP2G vs. C_TP2G	down-regulated
LOC100643353	12.2756	2.20306	0.775107	2.84226	0.00447946	0.00959135	IQ and ubiquitin-like domain-containing protein	R_TP2G vs. C_TP2G	up-regulated
LOC100643355	10732	1.39632	0.233058	5.99128	2.08202e-09	3.36177e-08	uncharacterized protein LOC100643355	R_TP2G vs. C_TP2G	up-regulated
LOC100643356	7233.28	0.657181	0.17576	3.73909	0.00018469	0.000592501	ubiquitin-conjugating enzyme E2 H	R_TP2G vs. C_TP2G	up-regulated
LOC100643359	2636.68	0.314674	0.138915	2.26523	0.0234986	0.0410363	ATP-dependent DNA helicase 2 subunit 1	R_TP2G vs. C_TP2G	up-regulated
LOC100643360	1442.24	0.538228	0.204241	2.63526	0.00840727	0.0167312	ester hydrolase C11orf54 homolog	R_TP2G vs. C_TP2G	up-regulated
LOC100643361	34428.5	-1.06772	0.256184	-4.16778	3.07581e-05	0.000125045	metastasis-associated protein MTA2	R_TP2G vs. C_TP2G	down-regulated
LOC100643362	1912.06	0.781597	0.168696	4.63316	3.60121e-06	1.96512e-05	lanC-like protein 1	R_TP2G vs. C_TP2G	up-regulated
LOC100643364	1839.31	1.24415	0.336037	3.70241	0.000213562	0.000669596	adenylate cyclase type 2	R_TP2G vs. C_TP2G	up-regulated
LOC100643366	3957.32	-0.277972	0.0881688	-3.15273	0.00161752	0.00388881	ER degradation-enhancing alpha-mannosidase-like protein 2	R_TP2G vs. C_TP2G	down-regulated
LOC100643367	559.65	1.87789	0.304531	6.16649	6.98212e-10	1.32855e-08	KIF1-binding protein	R_TP2G vs. C_TP2G	up-regulated
LOC100643369	102566	-1.13251	0.305305	-3.70943	0.000207728	0.000654917	eukaryotic translation initiation factor 5	R_TP2G vs. C_TP2G	down-regulated
LOC100643370	5616.54	-1.27617	0.34988	-3.64745	0.000264852	0.000808134	condensin complex subunit 1	R_TP2G vs. C_TP2G	down-regulated
LOC100643373	714.231	0.43626	0.153121	2.84912	0.00438408	0.00941073	coiled-coil domain-containing protein 25	R_TP2G vs. C_TP2G	up-regulated
LOC100643374	2363.84	0.463495	0.1963	2.36116	0.0182179	0.0329848	neuroguidin-A	R_TP2G vs. C_TP2G	up-regulated
LOC100643376	1828.44	-0.351187	0.129277	-2.71655	0.00659661	0.0134978	28S ribosomal protein S2, mitochondrial	R_TP2G vs. C_TP2G	down-regulated
LOC100643377	1228.22	-1.19034	0.241421	-4.93055	8.20005e-07	5.42975e-06	phosphatidylinositol glycan anchor biosynthesis class U protein	R_TP2G vs. C_TP2G	down-regulated
LOC100643378	3688.71	0.971151	0.251591	3.86003	0.000113372	0.000387378	WD repeat and FYVE domain-containing protein 3	R_TP2G vs. C_TP2G	up-regulated
LOC100643379	47323.3	1.31351	0.331729	3.95959	7.50782e-05	0.000270911	tubulin alpha-1 chain	R_TP2G vs. C_TP2G	up-regulated
LOC100643381	23585.7	0.568667	0.124739	4.55886	5.14319e-06	2.64843e-05	armadillo segment polarity protein	R_TP2G vs. C_TP2G	up-regulated
LOC100643384	17993.8	-0.655262	0.172542	-3.79769	0.000146049	0.00048276	eukaryotic translation initiation factor 4E-binding protein 2	R_TP2G vs. C_TP2G	down-regulated
LOC100643385	2843.5	-0.932186	0.188846	-4.93623	7.96486e-07	5.2939e-06	tetraspanin-1	R_TP2G vs. C_TP2G	down-regulated
LOC100643389	380.826	1.2741	0.394761	3.22751	0.00124872	0.00311555	nuclear hormone receptor FTZ-F1 beta	R_TP2G vs. C_TP2G	up-regulated
LOC100643391	38.5098	2.07717	0.649805	3.19661	0.00139054	0.00341449	zwei Ig domain protein zig-8	R_TP2G vs. C_TP2G	up-regulated
LOC100643392	81.4467	1.84746	0.456884	4.04361	5.2635e-05	0.000198608	uncharacterized protein LOC100643392	R_TP2G vs. C_TP2G	up-regulated
LOC100643393	768.305	-0.976327	0.264307	-3.69392	0.000220827	0.000688579	probable oligoribonuclease	R_TP2G vs. C_TP2G	down-regulated
LOC100643394	1142.72	3.01477	0.624946	4.82404	1.40679e-06	8.74399e-06	uncharacterized F-box/LRR-repeat protein C02F5.7	R_TP2G vs. C_TP2G	up-regulated
LOC100643398	1295.26	0.655281	0.147965	4.42862	9.48359e-06	4.52604e-05	probable ATP-dependent RNA helicase DHX35	R_TP2G vs. C_TP2G	up-regulated
LOC100643399	3509.15	-0.59505	0.254969	-2.33382	0.0196053	0.0351118	H/ACA ribonucleoprotein complex subunit 4	R_TP2G vs. C_TP2G	down-regulated
LOC100643401	2359.92	0.491135	0.136942	3.58645	0.000335205	0.000991108	WW domain-binding protein 4	R_TP2G vs. C_TP2G	up-regulated
LOC100643403	3997.51	-0.654761	0.144883	-4.51923	6.20663e-06	3.11305e-05	protein enabled homolog	R_TP2G vs. C_TP2G	down-regulated
LOC100643404	700.922	2.59732	0.432498	6.0054	1.90862e-09	3.13118e-08	calcium/calmodulin-dependent 3',5'-cyclic nucleotide phosphodiesterase 1	R_TP2G vs. C_TP2G	up-regulated
LOC100643406	13585.3	1.95447	0.360879	5.41585	6.09978e-08	5.96404e-07	titin homolog	R_TP2G vs. C_TP2G	up-regulated
LOC100643408	1710.41	-0.92254	0.236747	-3.89674	9.74958e-05	0.000339247	uncharacterized protein LOC100643408	R_TP2G vs. C_TP2G	down-regulated
LOC100643409	6516.17	0.547831	0.186457	2.93811	0.00330223	0.00731867	uncharacterized protein LOC100643409	R_TP2G vs. C_TP2G	up-regulated
LOC100643414	4298.06	-1.09022	0.271514	-4.01535	5.9358e-05	0.000220242	protein spaetzle	R_TP2G vs. C_TP2G	down-regulated
LOC100643415	303173	-1.54293	0.511113	-3.01877	0.00253804	0.00580731	protein LSM14 homolog A	R_TP2G vs. C_TP2G	down-regulated
LOC100643423	9902.02	2.38002	0.431893	5.51066	3.57485e-08	3.76499e-07	trithorax group protein osa	R_TP2G vs. C_TP2G	up-regulated
LOC100643424	2858.04	-0.313447	0.119456	-2.62394	0.00869181	0.0171932	RWD domain-containing protein 1	R_TP2G vs. C_TP2G	down-regulated
LOC100643425	553.561	-0.533679	0.181426	-2.94158	0.00326538	0.00724956	anaphase-promoting complex subunit CDC26	R_TP2G vs. C_TP2G	down-regulated
LOC100643426	339.005	1.76733	0.502879	3.51442	0.000440723	0.00125989	FK506-binding protein 5	R_TP2G vs. C_TP2G	up-regulated
LOC100643427	5229.25	-0.504557	0.215302	-2.34348	0.0191047	0.0343536	ruvB-like 1	R_TP2G vs. C_TP2G	down-regulated
LOC100643429	1538.65	-0.561817	0.186584	-3.01108	0.00260324	0.00592603	H/ACA ribonucleoprotein complex subunit 1	R_TP2G vs. C_TP2G	down-regulated
LOC100643430	8170.6	-0.861567	0.182897	-4.71067	2.46904e-06	1.41997e-05	methyltransferase-like protein 14 homolog	R_TP2G vs. C_TP2G	down-regulated
LOC100643437	3185.66	-0.580638	0.140511	-4.13233	3.59111e-05	0.000142599	probable uridine-cytidine kinase	R_TP2G vs. C_TP2G	down-regulated
LOC100643438	2269.12	1.13502	0.327561	3.46506	0.000530107	0.00147806	protein unzipped	R_TP2G vs. C_TP2G	up-regulated
LOC100643439	2352.56	-1.3738	0.302402	-4.54297	5.54659e-06	2.82771e-05	uncharacterized protein LOC100643439	R_TP2G vs. C_TP2G	down-regulated
LOC100643440	2507.18	-0.646799	0.152825	-4.23229	2.3132e-05	9.85444e-05	DNA excision repair protein ERCC-6	R_TP2G vs. C_TP2G	down-regulated
LOC100643442	2536.04	-0.445876	0.136446	-3.26779	0.0010839	0.00275607	39S ribosomal protein L28, mitochondrial	R_TP2G vs. C_TP2G	down-regulated
LOC100643443	6251.78	-0.65844	0.180838	-3.64105	0.000271528	0.000824572	cell division cycle 5-like protein	R_TP2G vs. C_TP2G	down-regulated
LOC100643444	1937.1	1.07379	0.212462	5.05402	4.32609e-07	3.14756e-06	protein phosphatase inhibitor 2	R_TP2G vs. C_TP2G	up-regulated
LOC100643445	2059.76	-0.323169	0.143138	-2.25774	0.0239621	0.0417603	translin-associated protein X	R_TP2G vs. C_TP2G	down-regulated
LOC100643447	23.9549	2.13415	0.745903	2.86116	0.00422093	0.00909868	Krueppel-like factor 14	R_TP2G vs. C_TP2G	up-regulated
LOC100643448	12268.6	-0.441407	0.191928	-2.29986	0.0214564	0.0379294	glucose-6-phosphate isomerase	R_TP2G vs. C_TP2G	down-regulated
LOC100643449	2141.39	-1.07032	0.244549	-4.37671	1.20484e-05	5.61145e-05	tRNA:m(4)X modification enzyme TRM13 homolog	R_TP2G vs. C_TP2G	down-regulated
LOC100643452	1695.15	-0.8795	0.179569	-4.89785	9.68925e-07	6.27778e-06	uncharacterized protein LOC100643452	R_TP2G vs. C_TP2G	down-regulated
LOC100643453	1305.5	4.08911	0.73076	5.59569	2.19741e-08	2.49389e-07	GAS2-like protein pickled eggs	R_TP2G vs. C_TP2G	up-regulated
LOC100643455	2413.7	0.920935	0.255494	3.60453	0.000312719	0.000934686	beta-1-syntrophin	R_TP2G vs. C_TP2G	up-regulated
LOC100643456	271.716	0.707156	0.312575	2.26235	0.0236755	0.0413031	cell adhesion molecule 3	R_TP2G vs. C_TP2G	up-regulated
LOC100643457	7113.02	0.452984	0.185546	2.44135	0.0146325	0.0271609	RAC serine/threonine-protein kinase	R_TP2G vs. C_TP2G	up-regulated
LOC100643460	540.158	2.78806	0.738159	3.77704	0.000158704	0.00051943	UNC93-like protein	R_TP2G vs. C_TP2G	up-regulated
LOC100643461	65.1232	3.20354	0.657483	4.87242	1.10238e-06	7.03559e-06	fez family zinc finger protein 2	R_TP2G vs. C_TP2G	up-regulated
LOC100643462	6281.68	4.5694	0.515492	8.86415	7.7088e-19	5.261e-16	RING finger protein nhl-1	R_TP2G vs. C_TP2G	up-regulated
LOC100643464	3231.56	-0.42715	0.101337	-4.21516	2.496e-05	0.000105021	ubiquitin carboxyl-terminal hydrolase 48	R_TP2G vs. C_TP2G	down-regulated
LOC100643465	88.8276	3.2509	0.724352	4.48802	7.18881e-06	3.5586e-05	urea transporter 1	R_TP2G vs. C_TP2G	up-regulated
LOC100643466	4923.1	-0.461326	0.178777	-2.58045	0.00986713	0.0192326	grpE protein homolog, mitochondrial	R_TP2G vs. C_TP2G	down-regulated
LOC100643473	4022.2	-0.594303	0.124114	-4.78836	1.68146e-06	1.01672e-05	protein HIRA homolog	R_TP2G vs. C_TP2G	down-regulated
LOC100643477	140.744	1.34604	0.267975	5.02302	5.08662e-07	3.6287e-06	RIB43A-like with coiled-coils protein 2	R_TP2G vs. C_TP2G	up-regulated
LOC100643478	607.756	0.834748	0.251682	3.31668	0.000910932	0.0023674	peroxisomal membrane protein 2	R_TP2G vs. C_TP2G	up-regulated
LOC100643480	296.645	3.98005	0.802599	4.95895	7.08741e-07	4.80807e-06	putative serine/threonine-protein kinase C05D10.2	R_TP2G vs. C_TP2G	up-regulated
LOC100643485	152.928	3.95613	0.645424	6.1295	8.81537e-10	1.62016e-08	zinc finger protein 668	R_TP2G vs. C_TP2G	up-regulated
LOC100643486	1086.37	1.7325	0.591766	2.92767	0.00341508	0.00754103	glutamate receptor ionotropic, NMDA 2B	R_TP2G vs. C_TP2G	up-regulated
LOC100643492	5832.03	1.57835	0.375355	4.20496	2.61127e-05	0.000108863	protein kinase C, brain isozyme	R_TP2G vs. C_TP2G	up-regulated
LOC100643494	432.326	-0.424011	0.166188	-2.55139	0.0107295	0.020658	ubiquitin-associated domain-containing protein 1	R_TP2G vs. C_TP2G	down-regulated
LOC100643495	7225.02	1.86581	0.357003	5.22632	1.72913e-07	1.44264e-06	eukaryotic translation initiation factor 4E-binding protein Mextli	R_TP2G vs. C_TP2G	up-regulated
LOC100643496	2134.23	-1.36077	0.288073	-4.72369	2.31606e-06	1.34484e-05	uncharacterized protein LOC100643496	R_TP2G vs. C_TP2G	down-regulated
LOC100643497	1374.22	0.581683	0.176883	3.28851	0.00100719	0.0025841	WD repeat domain phosphoinositide-interacting protein 4	R_TP2G vs. C_TP2G	up-regulated
LOC100643498	7019.71	-1.47129	0.410534	-3.58385	0.000338566	0.000999106	uncharacterized protein LOC100643498	R_TP2G vs. C_TP2G	down-regulated
LOC100643499	7789.57	0.762651	0.264057	2.8882	0.00387454	0.00842116	uncharacterized protein LOC100643499	R_TP2G vs. C_TP2G	up-regulated
LOC100643500	4411.49	0.748643	0.201182	3.72123	0.000198256	0.000628148	lachesin	R_TP2G vs. C_TP2G	up-regulated
LOC100643501	524.229	1.17286	0.258694	4.53379	5.79356e-06	2.93462e-05	atrial natriuretic peptide-converting enzyme	R_TP2G vs. C_TP2G	up-regulated
LOC100643502	1004.76	1.85554	0.32627	5.68712	1.29198e-08	1.56892e-07	cell wall integrity and stress response component 2	R_TP2G vs. C_TP2G	up-regulated
LOC100643503	84.9237	1.35858	0.492913	2.75623	0.00584718	0.0121415	uncharacterized protein LOC100643503	R_TP2G vs. C_TP2G	up-regulated
LOC100643504	589.892	-0.910596	0.201123	-4.52757	5.9667e-06	3.01041e-05	rhomboid-related protein 4-like	R_TP2G vs. C_TP2G	down-regulated
LOC100643506	448.527	0.430304	0.145701	2.95334	0.00314356	0.00701257	tubulin-specific chaperone D-like	R_TP2G vs. C_TP2G	up-regulated
LOC100643507	108.179	2.35397	0.369589	6.36914	1.90087e-10	4.44275e-09	trypsin-3	R_TP2G vs. C_TP2G	up-regulated
LOC100643509	27306.4	1.07155	0.253481	4.22734	2.36474e-05	0.000100489	ubiquitin-60S ribosomal protein L40	R_TP2G vs. C_TP2G	up-regulated
LOC100643511	680.121	0.985797	0.266529	3.69865	0.000216747	0.000678545	phosphoserine phosphatase	R_TP2G vs. C_TP2G	up-regulated
LOC100643512	240.95	2.11085	0.615732	3.4282	0.000607607	0.00166312	glucosylceramidase	R_TP2G vs. C_TP2G	up-regulated
LOC100643519	36.2822	1.81154	0.394346	4.59379	4.35277e-06	2.3028e-05	NA	R_TP2G vs. C_TP2G	up-regulated
LOC100643521	2985.53	-0.899198	0.318467	-2.82352	0.00474992	0.0100924	cell division control protein 45 homolog	R_TP2G vs. C_TP2G	down-regulated
LOC100643525	2561.22	-0.943535	0.199669	-4.7255	2.29547e-06	1.33515e-05	protein FAM50 homolog	R_TP2G vs. C_TP2G	down-regulated
LOC100643526	8553.65	1.01699	0.270646	3.75765	0.000171519	0.000556881	thioredoxin-2	R_TP2G vs. C_TP2G	up-regulated
LOC100643535	6154.51	3.1753	0.403117	7.87686	3.35708e-15	5.36976e-13	matrix metalloproteinase-2	R_TP2G vs. C_TP2G	up-regulated
LOC100643537	18153.2	-1.1687	0.320956	-3.64133	0.000271238	0.000823936	CDC42 small effector protein homolog	R_TP2G vs. C_TP2G	down-regulated
LOC100643538	8706.45	-0.706562	0.168491	-4.19346	2.74733e-05	0.000113405	cytochrome c1, heme protein, mitochondrial	R_TP2G vs. C_TP2G	down-regulated
LOC100643539	5637.8	-1.51344	0.271588	-5.57255	2.51039e-08	2.8003e-07	lymphoid-specific helicase-like	R_TP2G vs. C_TP2G	down-regulated
LOC100643540	3429.61	-0.771906	0.222879	-3.46334	0.00053351	0.00148654	MATH and LRR domain-containing protein PFE0570w	R_TP2G vs. C_TP2G	down-regulated
LOC100643541	8296.35	-0.803365	0.168704	-4.76199	1.91698e-06	1.14027e-05	WASH complex subunit 2	R_TP2G vs. C_TP2G	down-regulated
LOC100643543	462.062	3.13414	0.526937	5.94785	2.71684e-09	4.23323e-08	solute carrier family 28 member 3	R_TP2G vs. C_TP2G	up-regulated
LOC100643545	9.43013	2.27019	0.877926	2.58585	0.00971384	0.0189772	cuticle protein 18.7	R_TP2G vs. C_TP2G	up-regulated
LOC100643546	5617.4	0.380831	0.127729	2.98156	0.00286783	0.00645797	HMG box-containing protein 4	R_TP2G vs. C_TP2G	up-regulated
LOC100643547	737.205	2.56436	0.491021	5.22252	1.76508e-07	1.46309e-06	protein hairy	R_TP2G vs. C_TP2G	up-regulated
LOC100643549	2860.05	-0.927468	0.229864	-4.03486	5.4634e-05	0.000205208	dehydrodolichyl diphosphate synthase complex subunit Nus1	R_TP2G vs. C_TP2G	down-regulated
LOC100643550	678.896	1.47826	0.280415	5.27168	1.35178e-07	1.17872e-06	homeobox protein Hox-B1a	R_TP2G vs. C_TP2G	up-regulated
LOC100643552	6808.09	-0.413218	0.0919025	-4.49626	6.91587e-06	3.4418e-05	ATPase family AAA domain-containing protein 1-A	R_TP2G vs. C_TP2G	down-regulated
LOC100643555	8040.57	1.37572	0.275254	4.99802	5.79223e-07	4.05298e-06	UBA-like domain-containing protein 2	R_TP2G vs. C_TP2G	up-regulated
LOC100643559	9129.43	-0.483484	0.140834	-3.433	0.000596945	0.001637	inositol 1,4,5-trisphosphate receptor	R_TP2G vs. C_TP2G	down-regulated
LOC100643560	994.399	-0.394011	0.125274	-3.14518	0.00165982	0.00397464	ubiquitin-like protein 5	R_TP2G vs. C_TP2G	down-regulated
LOC100643561	298.264	1.72107	0.448938	3.83366	0.000126251	0.000425009	G-protein coupled receptor Mth2	R_TP2G vs. C_TP2G	up-regulated
LOC100643562	3710.4	-0.914393	0.21281	-4.29676	1.73311e-05	7.73741e-05	uncharacterized protein LOC100643562	R_TP2G vs. C_TP2G	down-regulated
LOC100643563	1622.36	-1.45331	0.42962	-3.38277	0.000717591	0.00192303	uncharacterized protein LOC100643563	R_TP2G vs. C_TP2G	down-regulated
LOC100643564	7716.68	-0.756155	0.127633	-5.92445	3.13337e-09	4.72406e-08	uncharacterized threonine-rich GPI-anchored glycoprotein PJ4664.02	R_TP2G vs. C_TP2G	down-regulated
LOC100643566	2526.64	-0.741339	0.151	-4.90952	9.12974e-07	5.96053e-06	translation initiation factor eIF-2B subunit epsilon	R_TP2G vs. C_TP2G	down-regulated
LOC100643568	111.575	1.31235	0.453293	2.89514	0.00378985	0.00826868	putative sodium-coupled neutral amino acid transporter 11	R_TP2G vs. C_TP2G	up-regulated
LOC100643569	117.837	1.05776	0.385519	2.74374	0.00607442	0.0125472	hemicentin-1	R_TP2G vs. C_TP2G	up-regulated
LOC100643570	8542.17	1.26105	0.263988	4.77691	1.78013e-06	1.06818e-05	40S ribosomal protein S29	R_TP2G vs. C_TP2G	up-regulated
LOC100643572	260.632	3.14288	0.385721	8.14806	3.69803e-16	9.4642e-14	zinc finger protein basonuclin-2	R_TP2G vs. C_TP2G	up-regulated
LOC100643573	2508.78	0.616586	0.230753	2.67206	0.00753872	0.0151977	dolichol kinase	R_TP2G vs. C_TP2G	up-regulated
LOC100643574	1359.72	2.41678	0.36485	6.62404	3.49522e-11	1.04316e-09	uncharacterized protein LOC100643574	R_TP2G vs. C_TP2G	up-regulated
LOC100643575	396.547	3.16661	0.563127	5.62326	1.87383e-08	2.16995e-07	microtubule-associated protein futsch	R_TP2G vs. C_TP2G	up-regulated
LOC100643576	1089.78	0.384557	0.149689	2.56904	0.0101979	0.0197908	S-adenosylmethionine mitochondrial carrier protein	R_TP2G vs. C_TP2G	up-regulated
LOC100643578	3813.98	0.830764	0.140209	5.92517	3.11974e-09	4.71043e-08	uncharacterized protein LOC100643578	R_TP2G vs. C_TP2G	up-regulated
LOC100643579	3515.22	-0.477042	0.10499	-4.54368	5.52808e-06	2.82108e-05	zinc finger protein 622	R_TP2G vs. C_TP2G	down-regulated
LOC100643580	49.7273	2.54247	0.595692	4.2681	1.97144e-05	8.63284e-05	purine nucleoside phosphorylase	R_TP2G vs. C_TP2G	up-regulated
LOC100643585	116.344	3.36786	0.527932	6.37935	1.77837e-10	4.21417e-09	dipeptidyl aminopeptidase-like protein 6	R_TP2G vs. C_TP2G	up-regulated
LOC100643586	5859.88	2.25861	0.377195	5.98791	2.12552e-09	3.41585e-08	tyrosine-protein phosphatase 10D	R_TP2G vs. C_TP2G	up-regulated
LOC100643587	813.54	3.6241	0.74239	4.88167	1.05191e-06	6.74287e-06	POU domain, class 6, transcription factor 1	R_TP2G vs. C_TP2G	up-regulated
LOC100643588	7517.87	1.14946	0.22443	5.12168	3.02824e-07	2.32384e-06	venom serine carboxypeptidase	R_TP2G vs. C_TP2G	up-regulated
LOC100643591	547.896	-0.922423	0.207561	-4.44411	8.82555e-06	4.25764e-05	mitotic spindle assembly checkpoint protein MAD2B	R_TP2G vs. C_TP2G	down-regulated
LOC100643593	77.0962	2.95442	0.490017	6.02921	1.64758e-09	2.76497e-08	protein unc-80 homolog	R_TP2G vs. C_TP2G	up-regulated
LOC100643595	12554	0.375979	0.0961794	3.90914	9.26235e-05	0.000324722	MICOS complex subunit Mic60	R_TP2G vs. C_TP2G	up-regulated
LOC100643597	2468.83	0.353301	0.137018	2.57849	0.00992319	0.0193198	synembryn-A	R_TP2G vs. C_TP2G	up-regulated
LOC100643598	2210.34	0.523368	0.162293	3.22483	0.00126046	0.0031418	xyloside xylosyltransferase 1	R_TP2G vs. C_TP2G	up-regulated
LOC100643599	7745.16	2.44329	0.333738	7.32097	2.46187e-13	1.7748e-11	shootin-1	R_TP2G vs. C_TP2G	up-regulated
LOC100643600	5045.07	-1.64739	0.354974	-4.64089	3.46907e-06	1.91135e-05	uncharacterized protein LOC100643600	R_TP2G vs. C_TP2G	down-regulated
LOC100643602	265.121	2.27856	0.550121	4.14193	3.44402e-05	0.000137212	endocuticle structural glycoprotein SgAbd-1	R_TP2G vs. C_TP2G	up-regulated
LOC100643606	744.993	2.01684	0.507101	3.97719	6.97354e-05	0.000253329	orexin receptor type 1	R_TP2G vs. C_TP2G	up-regulated
LOC100643607	2904.23	2.33526	0.410093	5.69447	1.23753e-08	1.5172e-07	carbonic anhydrase 1	R_TP2G vs. C_TP2G	up-regulated
LOC100643608	113.056	3.21586	0.75942	4.23463	2.28927e-05	9.76876e-05	alpha-glucosidase	R_TP2G vs. C_TP2G	up-regulated
LOC100643609	2001.24	-1.0179	0.336413	-3.02573	0.0024803	0.00569301	ninjurin-1	R_TP2G vs. C_TP2G	down-regulated
LOC100643611	1978.51	0.403763	0.167282	2.41367	0.0157928	0.0290285	cell death-inducing p53-target protein 1	R_TP2G vs. C_TP2G	up-regulated
LOC100643616	1967.13	2.67802	0.428717	6.24658	4.19524e-10	8.69367e-09	dihydropyrimidine dehydrogenase [NADP(+)]	R_TP2G vs. C_TP2G	up-regulated
LOC100643620	38829.3	-0.371071	0.0985256	-3.76624	0.000165725	0.000539607	selenide, water dikinase	R_TP2G vs. C_TP2G	down-regulated
LOC100643623	1011.7	2.33459	0.383208	6.09222	1.11357e-09	1.96207e-08	protein trachealess	R_TP2G vs. C_TP2G	up-regulated
LOC100643625	906.613	2.7317	0.429604	6.35865	2.03537e-10	4.71405e-09	uncharacterized protein LOC100643625	R_TP2G vs. C_TP2G	up-regulated
LOC100643627	1039.71	1.37173	0.275737	4.97479	6.53197e-07	4.47789e-06	tubulin alpha-1 chain-like	R_TP2G vs. C_TP2G	up-regulated
LOC100643629	6052.39	-0.862601	0.211984	-4.06918	4.71786e-05	0.000180616	PWWP domain-containing protein 2A	R_TP2G vs. C_TP2G	down-regulated
LOC100643632	730.109	0.386068	0.143693	2.68676	0.0072148	0.0146224	protein LZIC-like	R_TP2G vs. C_TP2G	up-regulated
LOC100643635	1064.45	0.741595	0.225054	3.29518	0.000983581	0.00253306	SEC14-like protein 5	R_TP2G vs. C_TP2G	up-regulated
LOC100643636	7935.9	-1.05932	0.201699	-5.252	1.50457e-07	1.28566e-06	bestrophin-2	R_TP2G vs. C_TP2G	down-regulated
LOC100643637	206.527	2.96196	0.521649	5.67806	1.36229e-08	1.64649e-07	otoferlin	R_TP2G vs. C_TP2G	up-regulated
LOC100643638	47.2813	-0.618987	0.277499	-2.23059	0.0257084	0.0443656	uncharacterized protein LOC100643638	R_TP2G vs. C_TP2G	down-regulated
LOC100643640	1442.92	0.508365	0.16731	3.03846	0.00237789	0.00548377	major facilitator superfamily domain-containing protein 12	R_TP2G vs. C_TP2G	up-regulated
LOC100643641	495.383	2.40108	0.646616	3.7133	0.000204574	0.00064565	bone morphogenetic protein 2-A	R_TP2G vs. C_TP2G	up-regulated
LOC100643645	779.771	0.992741	0.345216	2.87571	0.00403122	0.00871728	protein pangolin, isoforms A/H/I/S	R_TP2G vs. C_TP2G	up-regulated
LOC100643646	657.094	0.960254	0.251521	3.81779	0.000134653	0.000449152	growth arrest-specific protein 1	R_TP2G vs. C_TP2G	up-regulated
LOC100643647	2963.95	-0.721489	0.158021	-4.56578	4.97646e-06	2.57293e-05	uncharacterized protein C15orf41 homolog	R_TP2G vs. C_TP2G	down-regulated
LOC100643649	1473.41	0.569454	0.184129	3.09269	0.00198352	0.0046444	UMP-CMP kinase	R_TP2G vs. C_TP2G	up-regulated
LOC100643650	31483.5	2.39273	0.415599	5.75731	8.54654e-09	1.11738e-07	titin	R_TP2G vs. C_TP2G	up-regulated
LOC100643658	4144.55	-1.62923	0.300908	-5.41439	6.14982e-08	5.99008e-07	calcium uniporter protein, mitochondrial	R_TP2G vs. C_TP2G	down-regulated
LOC100643659	1869.14	1.03897	0.269236	3.85897	0.000113867	0.000388553	uncharacterized F-box/LRR-repeat protein C02F5.7	R_TP2G vs. C_TP2G	up-regulated
LOC100643660	370.595	0.875517	0.314219	2.78632	0.00533098	0.0111807	kelch-like protein 10	R_TP2G vs. C_TP2G	up-regulated
LOC100643661	614.64	1.18571	0.238813	4.965	6.87011e-07	4.67615e-06	translation factor GUF1 homolog, mitochondrial	R_TP2G vs. C_TP2G	up-regulated
LOC100643666	5957.36	1.90071	0.340915	5.57533	2.47058e-08	2.77866e-07	uncharacterized protein LOC100643666	R_TP2G vs. C_TP2G	up-regulated
LOC100643668	148.122	2.80528	0.589094	4.76203	1.91657e-06	1.14027e-05	ATP-binding cassette sub-family G member 5	R_TP2G vs. C_TP2G	up-regulated
LOC100643674	2037.92	0.660344	0.206988	3.19025	0.00142147	0.00348208	uncharacterized protein LOC100643674	R_TP2G vs. C_TP2G	up-regulated
LOC100643676	18832.3	-1.53564	0.342564	-4.48277	7.36804e-06	3.63327e-05	dipeptidyl peptidase 9	R_TP2G vs. C_TP2G	down-regulated
LOC100643677	4461.17	-0.643399	0.154563	-4.1627	3.14508e-05	0.000127459	protein disulfide-isomerase TMX3	R_TP2G vs. C_TP2G	down-regulated
LOC100643679	2839.21	-0.426556	0.172936	-2.46655	0.0136422	0.0255125	RING-box protein 2	R_TP2G vs. C_TP2G	down-regulated
LOC100643680	192.486	3.08262	0.653722	4.71549	2.41126e-06	1.39042e-05	uncharacterized protein LOC100643680	R_TP2G vs. C_TP2G	up-regulated
LOC100643681	6449.24	-1.49028	0.377343	-3.9494	7.83467e-05	0.000281811	dual specificity protein kinase TTK	R_TP2G vs. C_TP2G	down-regulated
LOC100643683	5296.53	0.462489	0.207629	2.22747	0.0259156	0.0446856	SH3 domain-binding glutamic acid-rich protein homolog	R_TP2G vs. C_TP2G	up-regulated
LOC100643684	20014.1	1.71944	0.369482	4.65364	3.26122e-06	1.80949e-05	putative phospholipase B-like lamina ancestor	R_TP2G vs. C_TP2G	up-regulated
LOC100643685	6455.08	-0.224712	0.092015	-2.44212	0.0146012	0.0271128	prolyl endopeptidase	R_TP2G vs. C_TP2G	down-regulated
LOC100643687	20.7133	4.79102	0.89597	5.3473	8.92748e-08	8.24082e-07	solute carrier family 46 member 3	R_TP2G vs. C_TP2G	up-regulated
LOC100643690	1400.3	-0.55945	0.127683	-4.38157	1.17829e-05	5.50032e-05	angiogenic factor with G patch and FHA domains 1	R_TP2G vs. C_TP2G	down-regulated
LOC100643691	107.165	1.10435	0.381331	2.89604	0.00377908	0.00824872	uncharacterized protein LOC100643691	R_TP2G vs. C_TP2G	up-regulated
LOC100643693	545.531	3.6979	0.725633	5.0961	3.46727e-07	2.60989e-06	synaptotagmin-4	R_TP2G vs. C_TP2G	up-regulated
LOC100643694	1947.56	1.8422	0.294557	6.25414	3.99707e-10	8.3336e-09	uncharacterized protein LOC100643694	R_TP2G vs. C_TP2G	up-regulated
LOC100643695	14.2848	2.28456	0.609978	3.74532	0.000180163	0.000580275	vesicular inhibitory amino acid transporter	R_TP2G vs. C_TP2G	up-regulated
LOC100643696	1648.04	0.358603	0.112999	3.1735	0.00150615	0.00365626	uncharacterized protein LOC100643696	R_TP2G vs. C_TP2G	up-regulated
LOC100643697	2686.29	-0.317694	0.128443	-2.47342	0.0133827	0.0251258	rabenosyn-5	R_TP2G vs. C_TP2G	down-regulated
LOC100643699	92.62	2.77284	0.44407	6.24414	4.26131e-10	8.79496e-09	dopamine N-acetyltransferase	R_TP2G vs. C_TP2G	up-regulated
LOC100643700	1571.97	-0.517308	0.189939	-2.72355	0.00645844	0.0132469	cleavage and polyadenylation specificity factor subunit 4	R_TP2G vs. C_TP2G	down-regulated
LOC100643701	2997.22	-0.486829	0.191791	-2.53833	0.0111384	0.0213727	regulator of nonsense transcripts 3A	R_TP2G vs. C_TP2G	down-regulated
LOC100643702	7131.81	0.985291	0.309536	3.18312	0.00145695	0.00355803	choline transporter-like protein 1	R_TP2G vs. C_TP2G	up-regulated
LOC100643703	5846.27	4.07458	0.456132	8.9329	4.1497e-19	3.32024e-16	BMP-binding endothelial regulator protein	R_TP2G vs. C_TP2G	up-regulated
LOC100643704	10711.9	-0.982435	0.221099	-4.44341	8.85422e-06	4.26946e-05	DNA topoisomerase I, mitochondrial	R_TP2G vs. C_TP2G	down-regulated
LOC100643706	5853.97	0.278273	0.1172	2.37434	0.0175803	0.0319548	pre-mRNA-splicing factor RBM22	R_TP2G vs. C_TP2G	up-regulated
LOC100643708	21843.5	-1.11977	0.338153	-3.31143	0.000928207	0.00240498	inosine triphosphate pyrophosphatase	R_TP2G vs. C_TP2G	down-regulated
LOC100643709	134.696	6.04992	0.904644	6.68763	2.2682e-11	7.16653e-10	neuropeptide CCHamide-1 receptor	R_TP2G vs. C_TP2G	up-regulated
LOC100643710	588.827	2.61668	0.435318	6.01096	1.84429e-09	3.05008e-08	stabilizer of axonemal microtubules 1	R_TP2G vs. C_TP2G	up-regulated
LOC100643711	2047.08	-1.33825	0.535805	-2.49763	0.0125025	0.023684	uncharacterized protein LOC100643711	R_TP2G vs. C_TP2G	down-regulated
LOC100643712	587.698	-0.326537	0.139282	-2.34444	0.0190559	0.0342839	dolichyldiphosphatase 1	R_TP2G vs. C_TP2G	down-regulated
LOC100643713	2485.53	3.01986	0.602142	5.01519	5.29799e-07	3.75592e-06	microtubule-associated protein tau	R_TP2G vs. C_TP2G	up-regulated
LOC100643714	43.0102	3.54318	0.586959	6.03651	1.57485e-09	2.66475e-08	uncharacterized protein LOC100643714	R_TP2G vs. C_TP2G	up-regulated
LOC100643716	2178.47	-0.444349	0.195833	-2.26902	0.023267	0.0406667	probable small nuclear ribonucleoprotein Sm D1	R_TP2G vs. C_TP2G	down-regulated
LOC100643720	2047.13	3.42388	0.794893	4.30735	1.65225e-05	7.41194e-05	thrombospondin type-1 domain-containing protein 4	R_TP2G vs. C_TP2G	up-regulated
LOC100643724	6342.81	-1.06166	0.164091	-6.46992	9.80575e-11	2.57388e-09	ankyrin repeat domain-containing protein 54	R_TP2G vs. C_TP2G	down-regulated
LOC100643725	2246.38	-0.472031	0.205609	-2.29577	0.0216892	0.0383012	uncharacterized protein LOC100643725	R_TP2G vs. C_TP2G	down-regulated
LOC100643726	885.655	0.532747	0.16905	3.15141	0.00162486	0.00390186	mucosa-associated lymphoid tissue lymphoma translocation protein 1	R_TP2G vs. C_TP2G	up-regulated
LOC100643727	6140.23	-0.751553	0.341899	-2.19817	0.0279368	0.047641	protein outspread	R_TP2G vs. C_TP2G	down-regulated
LOC100643728	1066.56	1.22662	0.43964	2.79006	0.00526979	0.0110706	laccase-1	R_TP2G vs. C_TP2G	up-regulated
LOC100643729	9455.4	0.589746	0.153815	3.83413	0.000126008	0.000424463	death-associated protein 1	R_TP2G vs. C_TP2G	up-regulated
LOC100643733	19337.8	0.490903	0.207419	2.36672	0.0179463	0.0325277	60S ribosomal protein L14	R_TP2G vs. C_TP2G	up-regulated
LOC100643738	4516.6	-0.958815	0.213491	-4.49112	7.08486e-06	3.51564e-05	DNA-binding protein RFX7	R_TP2G vs. C_TP2G	down-regulated
LOC100643739	306.455	1.41287	0.278565	5.07196	3.93741e-07	2.8998e-06	GTP:AMP phosphotransferase AK3, mitochondrial	R_TP2G vs. C_TP2G	up-regulated
LOC100643740	5887.2	0.609006	0.186709	3.26179	0.00110712	0.00280119	ADP-ribosylation factor-like protein 8B-A	R_TP2G vs. C_TP2G	up-regulated
LOC100643742	35405.7	-0.899304	0.27486	-3.27187	0.0010684	0.00272341	CAD protein	R_TP2G vs. C_TP2G	down-regulated
LOC100643743	23348.2	0.510443	0.214356	2.38129	0.0172521	0.031414	40S ribosomal protein S9	R_TP2G vs. C_TP2G	up-regulated
LOC100643744	287.323	-1.01293	0.382897	-2.64543	0.00815881	0.016316	glutamate receptor U1	R_TP2G vs. C_TP2G	down-regulated
LOC100643745	9546.73	0.849567	0.239076	3.55355	0.000380067	0.00110753	cytosol aminopeptidase	R_TP2G vs. C_TP2G	up-regulated
LOC100643748	924.674	-0.446723	0.157602	-2.8345	0.00458969	0.00980073	alpha-(1,3)-fucosyltransferase 10	R_TP2G vs. C_TP2G	down-regulated
LOC100643753	3166.03	0.702287	0.221293	3.17356	0.00150583	0.00365626	pleckstrin homology domain-containing family F member 2	R_TP2G vs. C_TP2G	up-regulated
LOC100643754	3325.29	1.82792	0.337942	5.40897	6.33887e-08	6.11026e-07	PDZ domain-containing RING finger protein 4	R_TP2G vs. C_TP2G	up-regulated
LOC100643757	1313.13	-0.703201	0.190196	-3.69724	0.000217957	0.000681708	NADPH:adrenodoxin oxidoreductase, mitochondrial	R_TP2G vs. C_TP2G	down-regulated
LOC100643760	1529.4	1.48269	0.186068	7.96854	1.60562e-15	2.98849e-13	protein-L-isoaspartate(D-aspartate) O-methyltransferase-like	R_TP2G vs. C_TP2G	up-regulated
LOC100643762	2922.31	-1.13703	0.328357	-3.46278	0.000534627	0.00148707	uncharacterized protein LOC100643762	R_TP2G vs. C_TP2G	down-regulated
LOC100643764	3548.18	-0.690916	0.186534	-3.70397	0.000212254	0.000666516	uncharacterized protein LOC100643764	R_TP2G vs. C_TP2G	down-regulated
LOC100643765	110.852	3.65025	0.929559	3.92687	8.60593e-05	0.000304946	acetyl-coenzyme A synthetase	R_TP2G vs. C_TP2G	up-regulated
LOC100643766	2132.5	-0.952823	0.160148	-5.94962	2.68761e-09	4.19406e-08	prefoldin subunit 4	R_TP2G vs. C_TP2G	down-regulated
LOC100643767	30.8959	1.90113	0.53707	3.53981	0.000400411	0.00115889	zinc finger protein 200	R_TP2G vs. C_TP2G	up-regulated
LOC100643768	18.3592	1.05342	0.372451	2.82833	0.00467913	0.00996468	intraflagellar transport protein 22 homolog	R_TP2G vs. C_TP2G	up-regulated
LOC100643769	12139.5	-0.874944	0.236577	-3.69835	0.000217009	0.000679158	tyrosine-protein phosphatase non-receptor type 9	R_TP2G vs. C_TP2G	down-regulated
LOC100643771	4571.83	-1.41617	0.445521	-3.17869	0.0014794	0.00360415	G1/S-specific cyclin-E1	R_TP2G vs. C_TP2G	down-regulated
LOC100643772	4325.69	-1.32262	0.347646	-3.80449	0.000142095	0.000470907	uncharacterized protein LOC100643772	R_TP2G vs. C_TP2G	down-regulated
LOC100643773	2373.66	-1.20733	0.394494	-3.06045	0.00221005	0.00512558	uncharacterized protein LOC100643773	R_TP2G vs. C_TP2G	down-regulated
LOC100643774	1575.42	-0.622243	0.200546	-3.10274	0.00191739	0.00451019	protein pigeon	R_TP2G vs. C_TP2G	down-regulated
LOC100643775	10005.6	-1.31337	0.435469	-3.01598	0.00256149	0.00585051	15-hydroxyprostaglandin dehydrogenase [NAD(+)]	R_TP2G vs. C_TP2G	down-regulated
LOC100643778	4263.7	0.733292	0.180472	4.06318	4.84085e-05	0.000184565	uncharacterized protein LOC100643778	R_TP2G vs. C_TP2G	up-regulated
LOC100643779	162.405	-1.30338	0.49056	-2.65691	0.00788598	0.0158199	fatty acyl-CoA reductase wat	R_TP2G vs. C_TP2G	down-regulated
LOC100643782	13.9344	1.65852	0.394543	4.20365	2.62639e-05	0.000109294	uncharacterized protein LOC100643782	R_TP2G vs. C_TP2G	up-regulated
LOC100643784	1917.16	0.318037	0.0912083	3.48693	0.0004886	0.00137828	conserved oligomeric Golgi complex subunit 1	R_TP2G vs. C_TP2G	up-regulated
LOC100643786	3667	-0.394047	0.159215	-2.47494	0.013326	0.02504	calcineurin-binding protein cabin-1	R_TP2G vs. C_TP2G	down-regulated
LOC100643788	806.211	2.29913	0.407529	5.64163	1.68446e-08	1.97451e-07	cytochrome b5	R_TP2G vs. C_TP2G	up-regulated
LOC100643789	1539.85	-0.701435	0.21305	-3.29235	0.000993543	0.00255615	uncharacterized protein LOC100643789	R_TP2G vs. C_TP2G	down-regulated
LOC100643790	68.7841	1.90344	0.595842	3.19454	0.00140054	0.00343655	uncharacterized protein LOC100643790	R_TP2G vs. C_TP2G	up-regulated
LOC100643791	34.7435	0.946985	0.337355	2.80708	0.00499925	0.0105651	uncharacterized protein LOC100643791	R_TP2G vs. C_TP2G	up-regulated
LOC100643792	5407.07	-0.605193	0.272011	-2.22489	0.0260889	0.0449239	programmed cell death protein 5	R_TP2G vs. C_TP2G	down-regulated
LOC100643794	613.312	2.02354	0.635794	3.18269	0.00145913	0.00356155	nucleolysin TIAR	R_TP2G vs. C_TP2G	up-regulated
LOC100643796	7.76906	1.61281	0.431422	3.73836	0.000185225	0.00059369	uncharacterized protein LOC100643796	R_TP2G vs. C_TP2G	up-regulated
LOC100643798	39211.1	1.52425	0.231138	6.59453	4.26607e-11	1.24776e-09	prosaposin	R_TP2G vs. C_TP2G	up-regulated
LOC100643799	5485.67	1.68447	0.346339	4.86364	1.15245e-06	7.30507e-06	angiotensin-converting enzyme	R_TP2G vs. C_TP2G	up-regulated
LOC100643801	119.572	1.30383	0.412879	3.15789	0.00158915	0.00382777	protein grainyhead	R_TP2G vs. C_TP2G	up-regulated
LOC100643803	18459.8	-0.54146	0.163059	-3.32065	0.000898089	0.00233759	eukaryotic initiation factor 4A-III	R_TP2G vs. C_TP2G	down-regulated
LOC100643805	2892.83	1.73435	0.220852	7.85302	4.06128e-15	6.20527e-13	arrestin domain-containing protein 17	R_TP2G vs. C_TP2G	up-regulated
LOC100643806	3649.73	-0.445273	0.152347	-2.92276	0.0034694	0.00764448	zinc finger and SCAN domain-containing protein 12	R_TP2G vs. C_TP2G	down-regulated
LOC100643807	2597.07	0.365873	0.134895	2.71228	0.00668228	0.0136594	protein Jumonji	R_TP2G vs. C_TP2G	up-regulated
LOC100643809	5050.17	-0.812401	0.213311	-3.80853	0.000139794	0.000464331	sister chromatid cohesion protein PDS5 homolog B-B	R_TP2G vs. C_TP2G	down-regulated
LOC100643813	3273.45	0.456564	0.15114	3.0208	0.00252108	0.00577108	V-type proton ATPase subunit D	R_TP2G vs. C_TP2G	up-regulated
LOC100643816	2320.31	1.87214	0.419076	4.4673	7.92125e-06	3.86879e-05	frizzled-2	R_TP2G vs. C_TP2G	up-regulated
LOC100643818	2283.01	-0.263716	0.0973306	-2.70948	0.00673879	0.0137585	mRNA cap guanine-N7 methyltransferase	R_TP2G vs. C_TP2G	down-regulated
LOC100643820	1340.73	0.514377	0.187749	2.73971	0.00614941	0.012679	syntaxin-18	R_TP2G vs. C_TP2G	up-regulated
LOC100643821	15019.8	-0.746006	0.214092	-3.48452	0.000493025	0.00138924	protein CREG1	R_TP2G vs. C_TP2G	down-regulated
LOC100643825	1107.76	1.10713	0.300363	3.68596	0.000227843	0.000707655	uncharacterized protein LOC100643825	R_TP2G vs. C_TP2G	up-regulated
LOC100643827	1703.22	1.39183	0.248719	5.596	2.19356e-08	2.49229e-07	dual specificity protein phosphatase 3	R_TP2G vs. C_TP2G	up-regulated
LOC100643828	44.1893	3.50707	0.629395	5.57212	2.51655e-08	2.80326e-07	voltage-dependent calcium channel gamma-7 subunit	R_TP2G vs. C_TP2G	up-regulated
LOC100643829	3319.6	-0.455382	0.153105	-2.97431	0.0029365	0.0065952	cyclin-dependent kinase 2	R_TP2G vs. C_TP2G	down-regulated
LOC100643830	2320.35	3.4213	0.565667	6.04825	1.46424e-09	2.49824e-08	angiotensin-converting enzyme	R_TP2G vs. C_TP2G	up-regulated
LOC100643831	7564.91	-0.27512	0.123164	-2.23377	0.0254984	0.0440627	dynamin	R_TP2G vs. C_TP2G	down-regulated
LOC100643834	275.414	3.35008	0.622927	5.37798	7.53274e-08	7.10061e-07	uncharacterized protein LOC100643834	R_TP2G vs. C_TP2G	up-regulated
LOC100643836	2443.75	0.278439	0.114239	2.43733	0.014796	0.0274099	translation initiation factor eIF-2B subunit gamma	R_TP2G vs. C_TP2G	up-regulated
LOC100643838	84.0363	3.55902	0.507379	7.01452	2.30736e-12	1.10376e-10	protein Skeletor, isoforms B/C	R_TP2G vs. C_TP2G	up-regulated
LOC100643839	1253.81	0.947819	0.205968	4.60178	4.18904e-06	2.23169e-05	armadillo repeat-containing protein 6 homolog	R_TP2G vs. C_TP2G	up-regulated
LOC100643840	4497.56	0.420856	0.128277	3.28083	0.00103501	0.0026462	poly(A) polymerase type 3	R_TP2G vs. C_TP2G	up-regulated
LOC100643842	2224.65	0.471246	0.2111	2.23233	0.0255929	0.0441962	sphingosine kinase 2	R_TP2G vs. C_TP2G	up-regulated
LOC100643843	2086.99	1.47566	0.253606	5.81869	5.93101e-09	8.19376e-08	mitochondrial fission 1 protein	R_TP2G vs. C_TP2G	up-regulated
LOC100643844	2586.98	2.46382	0.658195	3.74329	0.000181623	0.000583569	probable calcium-binding protein CML11	R_TP2G vs. C_TP2G	up-regulated
LOC100643845	5317.93	1.55245	0.34331	4.522	6.12591e-06	3.0801e-05	protein WBSCR14 homolog	R_TP2G vs. C_TP2G	up-regulated
LOC100643846	2362.14	-0.386631	0.156821	-2.46543	0.0136847	0.0255873	BRISC and BRCA1-A complex member 1-like	R_TP2G vs. C_TP2G	down-regulated
LOC100643850	9208.39	0.411029	0.12763	3.22047	0.0012798	0.00318148	lipid storage droplets surface-binding protein 2	R_TP2G vs. C_TP2G	up-regulated
LOC100643854	6864.58	-0.842541	0.148131	-5.68783	1.28667e-08	1.56433e-07	ATP-dependent zinc metalloprotease YME1 homolog	R_TP2G vs. C_TP2G	down-regulated
LOC100643855	114.28	2.36312	0.506383	4.66666	3.06129e-06	1.70782e-05	fibrillin-2	R_TP2G vs. C_TP2G	up-regulated
LOC100643856	1238.89	-1.16812	0.226894	-5.14828	2.62885e-07	2.0765e-06	cysteine protease ATG4D	R_TP2G vs. C_TP2G	down-regulated
LOC100643858	899.46	-3.82592	0.754219	-5.07269	3.92234e-07	2.89078e-06	elongation of very long chain fatty acids protein AAEL008004	R_TP2G vs. C_TP2G	down-regulated
LOC100643866	3075.81	-1.22884	0.230796	-5.32439	1.01295e-07	9.2174e-07	RNA-binding motif protein, X-linked 2	R_TP2G vs. C_TP2G	down-regulated
LOC100643869	234.519	1.92298	0.405703	4.73989	2.13839e-06	1.25376e-05	scavenger receptor class B member 1	R_TP2G vs. C_TP2G	up-regulated
LOC100643870	2526.72	-0.391242	0.135205	-2.8937	0.00380727	0.00829432	GMP reductase 1	R_TP2G vs. C_TP2G	down-regulated
LOC100643873	4695.8	1.64153	0.361545	4.54033	5.6166e-06	2.86056e-05	cell death abnormality protein 1	R_TP2G vs. C_TP2G	up-regulated
LOC100643876	4337.22	-1.46736	0.288656	-5.08342	3.70697e-07	2.74589e-06	exosome complex component RRP43-like	R_TP2G vs. C_TP2G	down-regulated
LOC100643880	5650.56	-0.492901	0.126089	-3.90916	9.2617e-05	0.000324722	26S proteasome non-ATPase regulatory subunit 14	R_TP2G vs. C_TP2G	down-regulated
LOC100643881	1926.33	0.272708	0.120122	2.27026	0.0231921	0.0405426	serine/threonine-protein phosphatase 2A activator	R_TP2G vs. C_TP2G	up-regulated
LOC100643882	5428.45	0.887598	0.142397	6.23327	4.56794e-10	9.3524e-09	U4/U6.U5 tri-snRNP-associated protein 1	R_TP2G vs. C_TP2G	up-regulated
LOC100643886	12.1797	1.22095	0.520612	2.34521	0.0190162	0.0342311	uncharacterized protein LOC100643886	R_TP2G vs. C_TP2G	up-regulated
LOC100643887	9213.66	-1.37995	0.3701	-3.72859	0.000192551	0.000613108	neuroendocrine convertase 2	R_TP2G vs. C_TP2G	down-regulated
LOC100643889	10932.7	0.386413	0.158337	2.44044	0.0146692	0.0272193	probable serine/threonine-protein kinase dyrk2	R_TP2G vs. C_TP2G	up-regulated
LOC100643891	46.0589	2.0242	0.752331	2.69058	0.00713285	0.0144735	zinc carboxypeptidase	R_TP2G vs. C_TP2G	up-regulated
LOC100643893	15696.9	0.425552	0.123538	3.44471	0.000571666	0.001574	AFG3-like protein 2	R_TP2G vs. C_TP2G	up-regulated
LOC100643894	6235.17	-1.37709	0.311359	-4.42282	9.74211e-06	4.63645e-05	bifunctional coenzyme A synthase	R_TP2G vs. C_TP2G	down-regulated
LOC100643898	783.569	0.317584	0.135975	2.3356	0.0195119	0.0349875	deoxyribodipyrimidine photo-lyase	R_TP2G vs. C_TP2G	up-regulated
LOC100643901	4689.59	-0.30771	0.0703736	-4.37253	1.22817e-05	5.69421e-05	cleft lip and palate transmembrane protein 1-like protein	R_TP2G vs. C_TP2G	down-regulated
LOC100643902	4433.67	-0.898617	0.280979	-3.19817	0.00138304	0.00339884	mediator of RNA polymerase II transcription subunit 21	R_TP2G vs. C_TP2G	down-regulated
LOC100643904	2754.53	-1.10698	0.198552	-5.57525	2.47178e-08	2.77866e-07	YY1-associated factor 2	R_TP2G vs. C_TP2G	down-regulated
LOC100643905	8186.37	2.06896	0.332076	6.23037	4.65339e-10	9.46513e-09	piezo-type mechanosensitive ion channel component	R_TP2G vs. C_TP2G	up-regulated
LOC100643906	8110.99	-0.637143	0.165851	-3.84166	0.000122204	0.000412872	26S proteasome non-ATPase regulatory subunit 7	R_TP2G vs. C_TP2G	down-regulated
LOC100643910	285.76	3.13383	0.655853	4.77824	1.76833e-06	1.06234e-05	uncharacterized protein LOC100643910	R_TP2G vs. C_TP2G	up-regulated
LOC100643911	8077.41	0.703676	0.177766	3.95845	7.54392e-05	0.000272022	myosin-G heavy chain	R_TP2G vs. C_TP2G	up-regulated
LOC100643912	3113.73	-1.08353	0.271433	-3.9919	6.55447e-05	0.000239893	nuclear pore complex protein Nup160 homolog	R_TP2G vs. C_TP2G	down-regulated
LOC100643914	9239.24	0.615033	0.219539	2.80148	0.00508686	0.0107237	calcium-binding mitochondrial carrier protein Aralar1	R_TP2G vs. C_TP2G	up-regulated
LOC100643915	2391.01	-0.317138	0.107952	-2.93778	0.00330575	0.0073233	GA-binding protein subunit beta-1	R_TP2G vs. C_TP2G	down-regulated
LOC100643916	3192.05	-0.458197	0.177715	-2.57826	0.00992987	0.0193292	mitochondrial import inner membrane translocase subunit Tim17-A	R_TP2G vs. C_TP2G	down-regulated
LOC100643917	6682.92	-0.348135	0.118464	-2.93875	0.00329541	0.00730989	uncharacterized protein LOC100643917	R_TP2G vs. C_TP2G	down-regulated
LOC100643921	801.578	1.42223	0.609043	2.33519	0.0195336	0.0350141	peroxidasin	R_TP2G vs. C_TP2G	up-regulated
LOC100643922	5291.84	1.1443	0.263483	4.34299	1.40559e-05	6.40937e-05	protein sickie	R_TP2G vs. C_TP2G	up-regulated
LOC100643924	4882.22	-0.850387	0.227061	-3.74519	0.000180255	0.000580275	nucleolar GTP-binding protein 2	R_TP2G vs. C_TP2G	down-regulated
LOC100643925	3782.43	-0.668433	0.103485	-6.45925	1.05224e-10	2.69295e-09	acylglycerol kinase, mitochondrial	R_TP2G vs. C_TP2G	down-regulated
LOC100643926	6111.58	1.39738	0.249071	5.61037	2.019e-08	2.32491e-07	uncharacterized protein LOC100643926	R_TP2G vs. C_TP2G	up-regulated
LOC100643930	2328.68	-1.22174	0.225808	-5.41054	6.2836e-08	6.06842e-07	MAD2L1-binding protein	R_TP2G vs. C_TP2G	down-regulated
LOC100643931	301.666	-0.920296	0.390498	-2.35672	0.018437	0.0333344	zinc transporter ZIP3	R_TP2G vs. C_TP2G	down-regulated
LOC100643933	53.5	1.29551	0.285061	4.54466	5.50245e-06	2.80955e-05	mitochondrial-processing peptidase subunit beta	R_TP2G vs. C_TP2G	up-regulated
LOC100643936	6349.69	-0.672559	0.149532	-4.49775	6.86758e-06	3.42109e-05	ubiquitin carboxyl-terminal hydrolase 20	R_TP2G vs. C_TP2G	down-regulated
LOC100643938	1513.96	1.03759	0.446364	2.32454	0.0200968	0.0358917	Kv channel-interacting protein 1	R_TP2G vs. C_TP2G	up-regulated
LOC100643941	429.67	1.04339	0.312682	3.33691	0.00084716	0.00222426	connectin	R_TP2G vs. C_TP2G	up-regulated
LOC100643943	805.734	-0.726393	0.177528	-4.09172	4.28186e-05	0.000166036	RNA pseudouridylate synthase domain-containing protein 1	R_TP2G vs. C_TP2G	down-regulated
LOC100643945	19852.6	1.34843	0.222262	6.06685	1.3044e-09	2.26324e-08	syntaxin-1A	R_TP2G vs. C_TP2G	up-regulated
LOC100643946	882.911	-0.515987	0.172494	-2.99132	0.0027777	0.00627989	uncharacterized protein LOC100643946	R_TP2G vs. C_TP2G	down-regulated
LOC100643949	4062.72	-0.419608	0.182273	-2.30208	0.0213304	0.0377523	uncharacterized protein LOC100643949	R_TP2G vs. C_TP2G	down-regulated
LOC100643950	1924.21	1.83969	0.316416	5.81414	6.09453e-09	8.38571e-08	protein hairy	R_TP2G vs. C_TP2G	up-regulated
LOC100643951	40149.8	-1.86046	0.382701	-4.8614	1.16558e-06	7.37914e-06	microsomal triglyceride transfer protein large subunit	R_TP2G vs. C_TP2G	down-regulated
LOC100643952	331.339	1.53327	0.321566	4.76814	1.85931e-06	1.10919e-05	protein C19orf12	R_TP2G vs. C_TP2G	up-regulated
LOC100643954	325.852	0.694774	0.184439	3.76695	0.000165253	0.000538585	gamma-glutamylcyclotransferase	R_TP2G vs. C_TP2G	up-regulated
LOC100643957	15.0142	4.97256	1.0648	4.66993	3.01299e-06	1.68454e-05	proline-rich protein 4	R_TP2G vs. C_TP2G	up-regulated
LOC100643958	4506.99	-0.685968	0.183223	-3.7439	0.000181188	0.000582666	serine/threonine-protein phosphatase 6 catalytic subunit	R_TP2G vs. C_TP2G	down-regulated
LOC100643960	53.5792	2.15163	0.78853	2.72867	0.00635912	0.0130719	synaptic vesicle glycoprotein 2A	R_TP2G vs. C_TP2G	up-regulated
LOC100643961	2076.46	1.29642	0.229202	5.65624	1.54727e-08	1.83751e-07	leucine-rich repeat-containing protein 4	R_TP2G vs. C_TP2G	up-regulated
LOC100643964	1857.89	-0.992139	0.23687	-4.18854	2.80755e-05	0.000115469	uncharacterized protein LOC100643964	R_TP2G vs. C_TP2G	down-regulated
LOC100643965	2528.44	-0.665739	0.217659	-3.05863	0.00222349	0.00515208	39S ribosomal protein L13, mitochondrial	R_TP2G vs. C_TP2G	down-regulated
LOC100643966	4997.79	0.685823	0.313515	2.18753	0.028704	0.0487868	insulin-like growth factor-binding protein complex acid labile subunit	R_TP2G vs. C_TP2G	up-regulated
LOC100643969	2080.14	-0.602702	0.0771887	-7.80816	5.80284e-15	8.36671e-13	dehydrogenase/reductase SDR family protein 7-like	R_TP2G vs. C_TP2G	down-regulated
LOC100643971	5260.16	1.10482	0.195739	5.64438	1.65779e-08	1.94892e-07	synaptosomal-associated protein 25	R_TP2G vs. C_TP2G	up-regulated
LOC100643977	1019.97	0.529723	0.147161	3.59962	0.000318681	0.000950564	probable elongator complex protein 2	R_TP2G vs. C_TP2G	up-regulated
LOC100643978	3559.31	-0.461041	0.133127	-3.46317	0.000533845	0.00148655	mediator of RNA polymerase II transcription subunit 8	R_TP2G vs. C_TP2G	down-regulated
LOC100643980	5312.47	-1.08683	0.245001	-4.43603	9.16337e-06	4.39164e-05	AMMECR1-like protein	R_TP2G vs. C_TP2G	down-regulated
LOC100643981	17.5842	2.36231	1.05325	2.24287	0.0249051	0.043154	high-affinity choline transporter 1	R_TP2G vs. C_TP2G	up-regulated
LOC100643982	5566.91	1.26944	0.184882	6.86621	6.59302e-12	2.59514e-10	disks large 1 tumor suppressor protein	R_TP2G vs. C_TP2G	up-regulated
LOC100643984	241.705	3.30062	0.51839	6.36706	1.92685e-10	4.49321e-09	protein singles bar	R_TP2G vs. C_TP2G	up-regulated
LOC100643985	8361.39	-1.20153	0.295291	-4.06898	4.72201e-05	0.000180708	DNA-directed RNA polymerase III subunit RPC5	R_TP2G vs. C_TP2G	down-regulated
LOC100643989	56.2801	2.17402	0.710185	3.06121	0.00220447	0.00511379	uncharacterized protein LOC100643989	R_TP2G vs. C_TP2G	up-regulated
LOC100643990	1900.18	-0.940085	0.31892	-2.94772	0.00320128	0.00712424	THAP domain-containing protein 4	R_TP2G vs. C_TP2G	down-regulated
LOC100643991	13440.2	0.383175	0.103136	3.71523	0.000203019	0.000641254	H(+)/Cl(-) exchange transporter 5	R_TP2G vs. C_TP2G	up-regulated
LOC100643993	1988.89	0.581886	0.134825	4.31587	1.58978e-05	7.15997e-05	vesicle-associated membrane protein 4	R_TP2G vs. C_TP2G	up-regulated
LOC100643995	255.694	1.8167	0.373446	4.86468	1.14642e-06	7.27132e-06	putative fatty acyl-CoA reductase CG5065	R_TP2G vs. C_TP2G	up-regulated
LOC100643997	47133.3	-1.35823	0.352572	-3.85234	0.000116993	0.000397783	multiple epidermal growth factor-like domains protein 6	R_TP2G vs. C_TP2G	down-regulated
LOC100644000	1146.02	-0.66176	0.141624	-4.67265	2.97332e-06	1.66467e-05	probable oligoribonuclease	R_TP2G vs. C_TP2G	down-regulated
LOC100644004	2843.78	-1.49584	0.236269	-6.3311	2.43416e-10	5.46458e-09	dentin sialophosphoprotein	R_TP2G vs. C_TP2G	down-regulated
LOC100644005	933.745	-0.99324	0.196912	-5.04407	4.55724e-07	3.29933e-06	arfaptin-2	R_TP2G vs. C_TP2G	down-regulated
LOC100644006	11110	-0.47422	0.0778348	-6.09265	1.11057e-09	1.96207e-08	casein kinase II subunit beta	R_TP2G vs. C_TP2G	down-regulated
LOC100644008	1291.3	0.569472	0.230635	2.46915	0.0135435	0.0253556	uncharacterized protein LOC100644008	R_TP2G vs. C_TP2G	up-regulated
LOC100644010	2222.6	-1.11534	0.25241	-4.41875	9.9273e-06	4.71363e-05	uncharacterized protein LOC100644010	R_TP2G vs. C_TP2G	down-regulated
LOC100644011	76.8063	2.2602	0.725119	3.11701	0.00182698	0.00432134	uncharacterized protein LOC100644011	R_TP2G vs. C_TP2G	up-regulated
LOC100644013	3.68103	2.10225	0.809089	2.59829	0.00936882	0.0183733	neprilysin-1	R_TP2G vs. C_TP2G	up-regulated
LOC100644020	2442.43	-0.812786	0.178662	-4.54929	5.38266e-06	2.75649e-05	protein abrupt	R_TP2G vs. C_TP2G	down-regulated
LOC100644021	19.7918	-0.881066	0.333815	-2.63938	0.00830575	0.0165743	uncharacterized protein LOC100644021	R_TP2G vs. C_TP2G	down-regulated
LOC100644022	3401.67	-0.559313	0.179456	-3.11672	0.00182875	0.00432454	ADP-ribosylation factor-like protein 1	R_TP2G vs. C_TP2G	down-regulated
LOC100644023	3340.91	3.96703	0.527107	7.52605	5.22985e-14	4.69631e-12	1-phosphatidylinositol 4,5-bisphosphate phosphodiesterase	R_TP2G vs. C_TP2G	up-regulated
LOC100644025	8509.08	1.31646	0.285582	4.60973	4.03198e-06	2.16328e-05	poly(U)-specific endoribonuclease homolog	R_TP2G vs. C_TP2G	up-regulated
LOC100644026	7831.01	-0.460903	0.1043	-4.419	9.91595e-06	4.71042e-05	ubiquitin-conjugating enzyme E2 variant 2	R_TP2G vs. C_TP2G	down-regulated
LOC100644027	12621.4	-1.85454	0.355954	-5.21007	1.88773e-07	1.55372e-06	poly(A) RNA polymerase gld-2 homolog A	R_TP2G vs. C_TP2G	down-regulated
LOC100644032	19461	3.00889	0.477019	6.30769	2.83224e-10	6.19521e-09	tensin-1	R_TP2G vs. C_TP2G	up-regulated
LOC100644033	3559.15	-1.17029	0.345363	-3.38858	0.000702556	0.00188818	DNA primase large subunit	R_TP2G vs. C_TP2G	down-regulated
LOC100644042	4.02796	4.67903	1.14233	4.09602	4.20306e-05	0.000163166	excitatory amino acid transporter	R_TP2G vs. C_TP2G	up-regulated
LOC100644043	2189.39	0.500295	0.151447	3.30344	0.000955066	0.0024677	ubiquitin-conjugating enzyme E2 G2	R_TP2G vs. C_TP2G	up-regulated
LOC100644044	5842.84	-0.617985	0.147653	-4.18537	2.84698e-05	0.000116765	NADH dehydrogenase [ubiquinone] 1 alpha subcomplex subunit 10, mitochondrial	R_TP2G vs. C_TP2G	down-regulated
LOC100644046	4637.21	1.27171	0.200083	6.3559	2.0721e-10	4.7775e-09	GTP-binding protein Rheb homolog	R_TP2G vs. C_TP2G	up-regulated
LOC100644047	5236.58	-0.916873	0.357761	-2.56281	0.0103829	0.0200812	nuclear pore complex protein Nup107	R_TP2G vs. C_TP2G	down-regulated
LOC100644048	27344.3	-0.388381	0.1235	-3.14479	0.00166204	0.00397623	heat shock 70 kDa protein cognate 5	R_TP2G vs. C_TP2G	down-regulated
LOC100644056	327.148	2.91246	0.749499	3.88587	0.000101963	0.000352754	FERM domain-containing protein 8	R_TP2G vs. C_TP2G	up-regulated
LOC100644058	3117.09	1.07714	0.304854	3.5333	0.0004104	0.00118271	uncharacterized protein LOC100644058	R_TP2G vs. C_TP2G	up-regulated
LOC100644059	8518.43	-0.678906	0.135104	-5.02505	5.03294e-07	3.60043e-06	uncharacterized protein LOC100644059	R_TP2G vs. C_TP2G	down-regulated
LOC100644061	1082.13	-0.286934	0.102373	-2.80283	0.00506557	0.0106854	protein SERAC1	R_TP2G vs. C_TP2G	down-regulated
LOC100644062	6927.56	-0.727607	0.211328	-3.44303	0.000575238	0.00158299	eukaryotic translation initiation factor 2 subunit 1	R_TP2G vs. C_TP2G	down-regulated
LOC100644064	2508.15	0.645508	0.157326	4.103	4.07833e-05	0.000158865	serine/threonine-protein kinase 11-interacting protein	R_TP2G vs. C_TP2G	up-regulated
LOC100644065	5632.95	-0.778179	0.159307	-4.88479	1.03539e-06	6.64118e-06	myotubularin-related protein 9	R_TP2G vs. C_TP2G	down-regulated
LOC100644066	1193.46	-0.598119	0.242125	-2.47029	0.0135004	0.0252981	U6 snRNA-associated Sm-like protein LSm2	R_TP2G vs. C_TP2G	down-regulated
LOC100644067	12016.9	-1.14052	0.256836	-4.44064	8.96935e-06	4.31279e-05	serine/threonine-protein kinase RIO1	R_TP2G vs. C_TP2G	down-regulated
LOC100644068	3100.31	-0.498255	0.206146	-2.41701	0.0156488	0.0288123	probable small nuclear ribonucleoprotein E	R_TP2G vs. C_TP2G	down-regulated
LOC100644070	1491.29	-0.417136	0.115792	-3.60244	0.000315238	0.000941392	uncharacterized protein LOC100644070	R_TP2G vs. C_TP2G	down-regulated
LOC100644072	3659.24	-0.780426	0.109658	-7.11692	1.10368e-12	6.0744e-11	conserved oligomeric Golgi complex subunit 3	R_TP2G vs. C_TP2G	down-regulated
LOC100644073	3279.16	-0.937479	0.180124	-5.20462	1.94391e-07	1.59454e-06	stress-associated endoplasmic reticulum protein 2	R_TP2G vs. C_TP2G	down-regulated
LOC100644074	13.5536	3.72204	0.706575	5.26772	1.3813e-07	1.19732e-06	uncharacterized protein LOC100644074	R_TP2G vs. C_TP2G	up-regulated
LOC100644075	977.062	0.447408	0.0983516	4.54907	5.38835e-06	2.75803e-05	vesicle transport through interaction with t-SNAREs homolog 1A	R_TP2G vs. C_TP2G	up-regulated
LOC100644076	26736.1	0.849619	0.231312	3.67303	0.000239687	0.000738613	ubiquitin-40S ribosomal protein S27a	R_TP2G vs. C_TP2G	up-regulated
LOC100644079	3797.78	-1.15892	0.198777	-5.83028	5.53354e-09	7.68614e-08	phosphorylated CTD-interacting factor 1	R_TP2G vs. C_TP2G	down-regulated
LOC100644080	3696.07	-1.05995	0.212158	-4.99605	5.85174e-07	4.08902e-06	histone-lysine N-methyltransferase Suv4-20	R_TP2G vs. C_TP2G	down-regulated
LOC100644081	1689.86	0.702534	0.243641	2.88348	0.00393308	0.00852848	frizzled-7-B	R_TP2G vs. C_TP2G	up-regulated
LOC100644082	205.75	2.6115	0.451755	5.78079	7.43509e-09	9.8592e-08	uncharacterized protein LOC100644082	R_TP2G vs. C_TP2G	up-regulated
LOC100644083	6100.86	0.467732	0.160496	2.91429	0.003565	0.00783489	NADH dehydrogenase [ubiquinone] 1 alpha subcomplex subunit 9, mitochondrial	R_TP2G vs. C_TP2G	up-regulated
LOC100644084	1332.69	-1.46977	0.321601	-4.57015	4.87366e-06	2.52872e-05	uncharacterized protein LOC100644084	R_TP2G vs. C_TP2G	down-regulated
LOC100644090	1505.65	0.364685	0.131203	2.77954	0.00544355	0.0113912	mediator of RNA polymerase II transcription subunit 4	R_TP2G vs. C_TP2G	up-regulated
LOC100644091	3042.9	-0.447813	0.198877	-2.25171	0.0243403	0.0423258	DNA-directed RNA polymerases I, II, and III subunit RPABC5	R_TP2G vs. C_TP2G	down-regulated
LOC100644092	2179.57	0.561498	0.169453	3.3136	0.000921037	0.00238881	glycoprotein-N-acetylgalactosamine 3-beta-galactosyltransferase 1	R_TP2G vs. C_TP2G	up-regulated
LOC100644094	961.576	0.484499	0.148372	3.26542	0.00109302	0.0027758	DNA/RNA-binding protein KIN17	R_TP2G vs. C_TP2G	up-regulated
LOC100644095	21.7701	1.95172	0.527635	3.69899	0.000216462	0.000677859	potassium/sodium hyperpolarization-activated cyclic nucleotide-gated channel 1	R_TP2G vs. C_TP2G	up-regulated
LOC100644097	548.384	-0.383432	0.163581	-2.34399	0.0190787	0.0343129	methyltransferase-like protein 25	R_TP2G vs. C_TP2G	down-regulated
LOC100644099	264.323	4.13982	1.01413	4.08216	4.46197e-05	0.000172237	venom acid phosphatase Acph-1	R_TP2G vs. C_TP2G	up-regulated
LOC100644101	31.3598	3.25934	1.14221	2.85353	0.00432371	0.00929869	uncharacterized protein LOC100644101	R_TP2G vs. C_TP2G	up-regulated
LOC100644102	3568.88	2.46	0.402594	6.11037	9.93995e-10	1.79463e-08	uncharacterized protein LOC100644102	R_TP2G vs. C_TP2G	up-regulated
LOC100644105	18.6408	2.98525	0.473665	6.30244	2.92995e-10	6.38168e-09	uncharacterized protein LOC100644105	R_TP2G vs. C_TP2G	up-regulated
LOC100644106	9004.69	-0.984259	0.228954	-4.29894	1.71617e-05	7.6718e-05	Hermansky-Pudlak syndrome 1 protein homolog	R_TP2G vs. C_TP2G	down-regulated
LOC100644108	7331.52	1.88654	0.274778	6.8657	6.6165e-12	2.59514e-10	AMP deaminase 2	R_TP2G vs. C_TP2G	up-regulated
LOC100644110	7226.91	-1.07669	0.259366	-4.15125	3.30664e-05	0.000132434	uncharacterized protein LOC100644110	R_TP2G vs. C_TP2G	down-regulated
LOC100644111	76.9359	2.95052	0.543341	5.43033	5.62513e-08	5.56909e-07	fibrillin-1	R_TP2G vs. C_TP2G	up-regulated
LOC100644112	277.323	2.3418	0.348762	6.71463	1.88548e-11	6.12751e-10	fructose-bisphosphate aldolase	R_TP2G vs. C_TP2G	up-regulated
LOC100644114	433.946	2.17786	0.37836	5.75606	8.61006e-09	1.12425e-07	uncharacterized protein LOC100644114	R_TP2G vs. C_TP2G	up-regulated
LOC100644115	3379.33	1.72516	0.387233	4.4551	8.38547e-06	4.07028e-05	plasma protease C1 inhibitor	R_TP2G vs. C_TP2G	up-regulated
LOC100644116	10134.6	-2.07686	0.792228	-2.62155	0.00875314	0.0173018	histone H2B-like	R_TP2G vs. C_TP2G	down-regulated
LOC100644118	20297.1	1.89337	0.362444	5.22391	1.75183e-07	1.4592e-06	twitchin	R_TP2G vs. C_TP2G	up-regulated
LOC100644120	1735.38	-0.284052	0.0892371	-3.18311	0.00145701	0.00355803	protein phosphatase 1H	R_TP2G vs. C_TP2G	down-regulated
LOC100644121	1790.48	-1.17328	0.237298	-4.94434	7.64019e-07	5.11863e-06	tRNA-splicing endonuclease subunit Sen2	R_TP2G vs. C_TP2G	down-regulated
LOC100644122	4867.08	-0.543537	0.210728	-2.57933	0.00989922	0.0192842	cyclin-related protein FAM58A	R_TP2G vs. C_TP2G	down-regulated
LOC100644123	12191.9	-1.54643	0.220171	-7.02376	2.15983e-12	1.03803e-10	UPF0183 protein CG7083	R_TP2G vs. C_TP2G	down-regulated
LOC100644124	4406.79	-0.880683	0.191016	-4.61052	4.01662e-06	2.15639e-05	transmembrane protein 120 homolog	R_TP2G vs. C_TP2G	down-regulated
LOC100644126	16.8457	1.27557	0.579793	2.20004	0.0278042	0.0474466	uncharacterized protein LOC100644126	R_TP2G vs. C_TP2G	up-regulated
LOC100644127	3107.98	0.599955	0.134	4.47728	7.55997e-06	3.71538e-05	IST1 homolog	R_TP2G vs. C_TP2G	up-regulated
LOC100644128	4049.48	-0.855051	0.193279	-4.42391	9.69296e-06	4.6152e-05	zinc transporter 7	R_TP2G vs. C_TP2G	down-regulated
LOC100644129	69.1735	1.16284	0.470504	2.47148	0.0134555	0.0252367	neither inactivation nor afterpotential protein G	R_TP2G vs. C_TP2G	up-regulated
LOC100644130	1887.55	0.592194	0.232807	2.54371	0.0109681	0.0210777	uncharacterized protein PF11_0213	R_TP2G vs. C_TP2G	up-regulated
LOC100644131	11251.8	1.54359	0.291054	5.30345	1.13634e-07	1.01418e-06	uncharacterized protein LOC100644131	R_TP2G vs. C_TP2G	up-regulated
LOC100644133	1943.71	-0.685536	0.146556	-4.67763	2.90209e-06	1.63594e-05	uncharacterized protein LOC100644133	R_TP2G vs. C_TP2G	down-regulated
LOC100644134	14407	-0.824638	0.261079	-3.15858	0.00158539	0.00382144	peroxisomal membrane protein PMP34	R_TP2G vs. C_TP2G	down-regulated
LOC100644136	33.9369	1.86757	0.680353	2.74501	0.00605098	0.0125063	DNA-binding protein D-ETS-3	R_TP2G vs. C_TP2G	up-regulated
LOC100644137	16.9709	3.35287	0.791508	4.23606	2.2748e-05	9.71875e-05	uncharacterized protein LOC100644137	R_TP2G vs. C_TP2G	up-regulated
LOC100644141	2333.89	-0.753901	0.135404	-5.5678	2.57978e-08	2.87056e-07	ribosomal RNA-processing protein 7 homolog A	R_TP2G vs. C_TP2G	down-regulated
LOC100644142	801.442	-1.36625	0.48785	-2.80056	0.00510137	0.0107521	uncharacterized protein LOC100644142	R_TP2G vs. C_TP2G	down-regulated
LOC100644143	6321.94	0.941798	0.187128	5.0329	4.83117e-07	3.47552e-06	putative inorganic phosphate cotransporter	R_TP2G vs. C_TP2G	up-regulated
LOC100644144	1322.86	0.76345	0.169808	4.49595	6.92591e-06	3.44455e-05	uncharacterized protein LOC100644144	R_TP2G vs. C_TP2G	up-regulated
LOC100644145	63.5836	2.25453	0.48112	4.686	2.78594e-06	1.58179e-05	L-threonine 3-dehydrogenase, mitochondrial	R_TP2G vs. C_TP2G	up-regulated
LOC100644146	6646.17	-2.7889	0.654811	-4.25909	2.05256e-05	8.92537e-05	E3 ubiquitin-protein ligase TRIM71	R_TP2G vs. C_TP2G	down-regulated
LOC100644148	465.14	0.908134	0.164873	5.50808	3.62777e-08	3.80898e-07	allatostatin-A receptor	R_TP2G vs. C_TP2G	up-regulated
LOC100644153	5573.39	0.906007	0.29409	3.08071	0.00206506	0.00482539	mitochondrial carrier protein Rim2	R_TP2G vs. C_TP2G	up-regulated
LOC100644154	9771.81	0.605129	0.257608	2.34903	0.0188225	0.0339356	titin homolog	R_TP2G vs. C_TP2G	up-regulated
LOC100644157	2685.99	-0.990145	0.197251	-5.01972	5.17469e-07	3.6787e-06	inhibitor of growth protein 5	R_TP2G vs. C_TP2G	down-regulated
LOC100644160	1789.41	-1.06065	0.220353	-4.81341	1.4838e-06	9.1284e-06	uncharacterized protein LOC100644160	R_TP2G vs. C_TP2G	down-regulated
LOC100644163	2436.96	-0.704797	0.14625	-4.81913	1.44189e-06	8.93498e-06	transmembrane protein 11 homolog, mitochondrial	R_TP2G vs. C_TP2G	down-regulated
LOC100644164	7.61212	1.75303	0.599638	2.92347	0.00346148	0.00763361	uncharacterized protein LOC100644164	R_TP2G vs. C_TP2G	up-regulated
LOC100644165	1045.77	-0.463868	0.0904527	-5.12829	2.92385e-07	2.26156e-06	transmembrane protein 147	R_TP2G vs. C_TP2G	down-regulated
LOC100644166	5973.3	0.589931	0.10316	5.71859	1.07411e-08	1.35249e-07	uncharacterized protein DDB_G0284459	R_TP2G vs. C_TP2G	up-regulated
LOC100644167	2540.6	-0.45025	0.158495	-2.84078	0.00450028	0.00962988	uncharacterized protein LOC100644167	R_TP2G vs. C_TP2G	down-regulated
LOC100644170	214.623	1.31351	0.331502	3.9623	7.4232e-05	0.000268142	nephrin	R_TP2G vs. C_TP2G	up-regulated
LOC100644171	674.427	0.616942	0.199049	3.09945	0.00193879	0.00455112	uncharacterized protein LOC100644171	R_TP2G vs. C_TP2G	up-regulated
LOC100644174	2458.54	1.16354	0.272947	4.26287	2.01816e-05	8.79895e-05	bromodomain-containing protein DDB_G0270170	R_TP2G vs. C_TP2G	up-regulated
LOC100644175	12548.7	1.59716	0.284428	5.61534	1.96179e-08	2.26414e-07	40S ribosomal protein S20	R_TP2G vs. C_TP2G	up-regulated
LOC100644176	5.09647	1.56266	0.565095	2.7653	0.00568703	0.0118522	uncharacterized protein LOC100644176	R_TP2G vs. C_TP2G	up-regulated
LOC100644178	861.153	1.2058	0.240681	5.00993	5.44488e-07	3.84143e-06	nucleic acid dioxygenase ALKBH1	R_TP2G vs. C_TP2G	up-regulated
LOC100644181	3002.51	-0.837506	0.157323	-5.32348	1.01802e-07	9.25338e-07	RNA-binding protein NOB1	R_TP2G vs. C_TP2G	down-regulated
LOC100644182	6859.27	3.39448	0.689067	4.92619	8.38479e-07	5.52705e-06	uncharacterized protein LOC100644182	R_TP2G vs. C_TP2G	up-regulated
LOC100644184	983.122	-1.0271	0.209216	-4.90926	9.14229e-07	5.96478e-06	mitochondrial assembly of ribosomal large subunit protein 1	R_TP2G vs. C_TP2G	down-regulated
LOC100644185	8205.07	1.56047	0.39719	3.92877	8.53832e-05	0.000303075	nuclear hormone receptor E75	R_TP2G vs. C_TP2G	up-regulated
LOC100644186	2087.12	0.646567	0.211044	3.06367	0.00218644	0.00507886	uncharacterized protein LOC100644186	R_TP2G vs. C_TP2G	up-regulated
LOC100644187	18988.6	0.888642	0.244996	3.62717	0.000286544	0.000863512	60S ribosomal protein L36	R_TP2G vs. C_TP2G	up-regulated
LOC100644190	3208.14	0.510767	0.193666	2.63736	0.00835543	0.0166516	fanconi-associated nuclease 1	R_TP2G vs. C_TP2G	up-regulated
LOC100644191	2196.63	-0.375006	0.117501	-3.19151	0.0014153	0.00346944	serine/arginine-rich splicing factor 2	R_TP2G vs. C_TP2G	down-regulated
LOC100644193	3900.66	-0.451355	0.0972193	-4.64265	3.43974e-06	1.89621e-05	polycomb protein Scm	R_TP2G vs. C_TP2G	down-regulated
LOC100644194	11405	-1.02014	0.180558	-5.64993	1.60509e-08	1.89957e-07	succinate dehydrogenase [ubiquinone] flavoprotein subunit, mitochondrial	R_TP2G vs. C_TP2G	down-regulated
LOC100644196	1705.51	-1.36594	0.324195	-4.21333	2.51638e-05	0.000105748	FAST kinase domain-containing protein 5, mitochondrial	R_TP2G vs. C_TP2G	down-regulated
LOC100644197	4935.47	0.428931	0.0972971	4.40847	1.04104e-05	4.92021e-05	uncharacterized protein LOC100644197	R_TP2G vs. C_TP2G	up-regulated
LOC100644199	195.658	1.58666	0.696815	2.27701	0.0227855	0.0399791	tenascin	R_TP2G vs. C_TP2G	up-regulated
LOC100644200	4332.16	-1.59664	0.22438	-7.11579	1.11274e-12	6.09148e-11	glutathione S-transferase 1	R_TP2G vs. C_TP2G	down-regulated
LOC100644202	40.3638	2.67572	0.509997	5.24653	1.54988e-07	1.31342e-06	uncharacterized protein LOC100644202	R_TP2G vs. C_TP2G	up-regulated
LOC100644203	1076.62	-0.652132	0.170601	-3.82256	0.000132075	0.000441161	39S ribosomal protein L52, mitochondrial	R_TP2G vs. C_TP2G	down-regulated
LOC100644204	18245.7	-1.21687	0.293315	-4.14868	3.34395e-05	0.000133614	protein SPT2 homolog	R_TP2G vs. C_TP2G	down-regulated
LOC100644206	5451.3	-0.612927	0.159752	-3.83673	0.000124682	0.00042029	BRCA2-interacting transcriptional repressor EMSY	R_TP2G vs. C_TP2G	down-regulated
LOC100644207	559.69	-0.44371	0.122094	-3.63417	0.000278875	0.000843631	zinc finger protein 569	R_TP2G vs. C_TP2G	down-regulated
LOC100644212	3680.29	0.695712	0.216625	3.2116	0.00131999	0.00326551	heat shock factor protein	R_TP2G vs. C_TP2G	up-regulated
LOC100644213	1091.61	-0.759892	0.234341	-3.24268	0.00118412	0.00297032	thiamine transporter 2	R_TP2G vs. C_TP2G	down-regulated
LOC100644215	28493.5	0.354864	0.126653	2.80186	0.0050809	0.0107133	regulator of nonsense transcripts 1	R_TP2G vs. C_TP2G	up-regulated
LOC100644219	175.875	-2.77859	0.540824	-5.13769	2.78134e-07	2.17182e-06	elongation of very long chain fatty acids protein AAEL008004	R_TP2G vs. C_TP2G	down-regulated
LOC100644220	160.707	5.78724	1.55052	3.73245	0.000189624	0.000605295	facilitated trehalose transporter Tret1	R_TP2G vs. C_TP2G	up-regulated
LOC100644221	418.681	3.62751	0.582596	6.22645	4.77125e-10	9.59594e-09	uncharacterized protein LOC100644221	R_TP2G vs. C_TP2G	up-regulated
LOC100644223	166.707	2.05377	0.778091	2.63949	0.00830302	0.016572	carboxypeptidase B	R_TP2G vs. C_TP2G	up-regulated
LOC100644224	817.839	-1.29089	0.252103	-5.12049	3.04735e-07	2.33676e-06	uncharacterized protein LOC100644224	R_TP2G vs. C_TP2G	down-regulated
LOC100644225	610.922	6.75732	1.3027	5.18718	2.13505e-07	1.7237e-06	facilitated trehalose transporter Tret1-like	R_TP2G vs. C_TP2G	up-regulated
LOC100644227	5001.45	-0.305066	0.107024	-2.85045	0.00436575	0.00937729	glutaredoxin-3	R_TP2G vs. C_TP2G	down-regulated
LOC100644228	17455.1	2.67313	0.464159	5.75908	8.45756e-09	1.10858e-07	hexokinase type 2	R_TP2G vs. C_TP2G	up-regulated
LOC100644229	2143.11	0.883838	0.209825	4.21226	2.52827e-05	0.00010605	heat shock 70 kDa protein cognate 4	R_TP2G vs. C_TP2G	up-regulated
LOC100644230	3928.32	-1.06705	0.149333	-7.1454	8.97329e-13	5.13182e-11	putative ATP-dependent RNA helicase TDRD12	R_TP2G vs. C_TP2G	down-regulated
LOC100644231	601.437	2.9919	0.52436	5.70582	1.15787e-08	1.435e-07	tropomyosin	R_TP2G vs. C_TP2G	up-regulated
LOC100644232	98.3358	3.75537	0.744341	5.04522	4.52996e-07	3.28655e-06	uncharacterized protein LOC100644232	R_TP2G vs. C_TP2G	up-regulated
LOC100644233	1408.84	1.44485	0.494008	2.92476	0.00344722	0.00760379	citrate synthase, mitochondrial	R_TP2G vs. C_TP2G	up-regulated
LOC100644238	8715.77	-1.69695	0.47041	-3.60739	0.00030929	0.000925789	kinesin-like protein Klp61F	R_TP2G vs. C_TP2G	down-regulated
LOC100644239	1228.03	0.348453	0.120381	2.89459	0.0037966	0.00827988	ferrochelatase, mitochondrial	R_TP2G vs. C_TP2G	up-regulated
LOC100644242	10.2278	3.1729	0.698878	4.53999	5.62579e-06	2.86381e-05	nucleolin	R_TP2G vs. C_TP2G	up-regulated
LOC100644244	778.795	2.61763	0.604831	4.32788	1.50554e-05	6.82862e-05	protein obstructor-E	R_TP2G vs. C_TP2G	up-regulated
LOC100644245	6329.23	-0.380881	0.139837	-2.72376	0.00645442	0.0132413	protein tramtrack, alpha isoform	R_TP2G vs. C_TP2G	down-regulated
LOC100644246	911.482	2.69696	0.461336	5.84598	5.03591e-09	7.08238e-08	translocator protein	R_TP2G vs. C_TP2G	up-regulated
LOC100644250	2660.52	-0.778555	0.0853824	-9.11845	7.62085e-20	8.63463e-17	DNA ligase 4	R_TP2G vs. C_TP2G	down-regulated
LOC100644251	2868.62	0.526625	0.183961	2.86269	0.00420056	0.00905859	coiled-coil domain-containing protein 43	R_TP2G vs. C_TP2G	up-regulated
LOC100644257	22.1181	3.09507	0.729211	4.24441	2.19165e-05	9.42288e-05	uncharacterized protein LOC100644257	R_TP2G vs. C_TP2G	up-regulated
LOC100644258	5921.25	-0.587887	0.229155	-2.56546	0.0103041	0.0199589	metastasis suppressor protein 1	R_TP2G vs. C_TP2G	down-regulated
LOC100644259	2211.47	0.63426	0.184312	3.44123	0.000579084	0.00159186	LDLR chaperone boca	R_TP2G vs. C_TP2G	up-regulated
LOC100644262	717.676	0.877469	0.219767	3.99272	6.53196e-05	0.000239326	FAD-linked sulfhydryl oxidase ALR	R_TP2G vs. C_TP2G	up-regulated
LOC100644264	1873.13	-0.454101	0.178145	-2.54905	0.0108017	0.0207886	cytochrome b-c1 complex subunit 6, mitochondrial	R_TP2G vs. C_TP2G	down-regulated
LOC100644265	470.811	-1.17311	0.349289	-3.35858	0.000783452	0.0020767	succinate dehydrogenase assembly factor 3, mitochondrial	R_TP2G vs. C_TP2G	down-regulated
LOC100644266	2834.88	0.259618	0.0828312	3.13431	0.0017226	0.00410789	GRAM domain-containing protein 1B	R_TP2G vs. C_TP2G	up-regulated
LOC100644269	986.474	0.868951	0.283986	3.05984	0.00221454	0.00513367	ethanolamine-phosphate cytidylyltransferase	R_TP2G vs. C_TP2G	up-regulated
LOC100644270	24.8615	2.26117	0.875681	2.58218	0.00981778	0.0191547	protein brown-like	R_TP2G vs. C_TP2G	up-regulated
LOC100644271	168.891	3.90083	0.647707	6.02253	1.71715e-09	2.86762e-08	disintegrin and metalloproteinase domain-containing protein 12	R_TP2G vs. C_TP2G	up-regulated
LOC100644272	50.6912	1.81039	0.395803	4.57398	4.78546e-06	2.48927e-05	uncharacterized protein LOC100644272	R_TP2G vs. C_TP2G	up-regulated
LOC100644273	3109.13	0.805437	0.152684	5.27519	1.32618e-07	1.15936e-06	protein RRP5 homolog	R_TP2G vs. C_TP2G	up-regulated
LOC100644274	5812.02	-0.681791	0.204884	-3.3277	0.000875661	0.00228386	SAP domain-containing ribonucleoprotein	R_TP2G vs. C_TP2G	down-regulated
LOC100644275	5146.64	0.811491	0.138206	5.87163	4.31537e-09	6.19586e-08	TBC1 domain family member 15	R_TP2G vs. C_TP2G	up-regulated
LOC100644276	17866.5	0.847049	0.228741	3.70309	0.000212986	0.000668404	60S ribosomal protein L28	R_TP2G vs. C_TP2G	up-regulated
LOC100644278	3735.65	-1.14976	0.262628	-4.3779	1.19828e-05	5.58342e-05	probable glutamate--tRNA ligase, mitochondrial	R_TP2G vs. C_TP2G	down-regulated
LOC100644280	2468.62	-0.46174	0.10385	-4.44624	8.73868e-06	4.2217e-05	protein farnesyltransferase/geranylgeranyltransferase type-1 subunit alpha	R_TP2G vs. C_TP2G	down-regulated
LOC100644281	1182.92	2.73715	0.596066	4.59202	4.38969e-06	2.31755e-05	uncharacterized protein LOC100644281	R_TP2G vs. C_TP2G	up-regulated
LOC100644283	394.891	-0.425074	0.184005	-2.31012	0.0208815	0.0370797	RPA-interacting protein	R_TP2G vs. C_TP2G	down-regulated
LOC100644288	6987.98	1.86194	0.621068	2.99796	0.00271793	0.00615973	papilin	R_TP2G vs. C_TP2G	up-regulated
LOC100644289	2672.08	0.671841	0.183834	3.65461	0.000257577	0.000787109	F-actin-capping protein subunit alpha	R_TP2G vs. C_TP2G	up-regulated
LOC100644291	6697.67	1.0271	0.148897	6.89805	5.27219e-12	2.14172e-10	autophagy-related protein 2 homolog B	R_TP2G vs. C_TP2G	up-regulated
LOC100644292	20154.9	0.705364	0.225999	3.1211	0.00180178	0.00427161	MOB kinase activator-like 2	R_TP2G vs. C_TP2G	up-regulated
LOC100644293	20591.4	1.08076	0.245901	4.39509	1.10729e-05	5.20924e-05	60S ribosomal protein L9	R_TP2G vs. C_TP2G	up-regulated
LOC100644294	13595.6	-0.515006	0.125914	-4.09015	4.31085e-05	0.000167097	eukaryotic peptide chain release factor subunit 1	R_TP2G vs. C_TP2G	down-regulated
LOC100644295	8694.86	-0.628874	0.172604	-3.64346	0.000269003	0.000818846	reticulon-4-interacting protein 1 homolog, mitochondrial	R_TP2G vs. C_TP2G	down-regulated
LOC100644296	10128.2	-0.825386	0.199502	-4.13723	3.51522e-05	0.000139857	ubiquitin thioesterase trabid	R_TP2G vs. C_TP2G	down-regulated
LOC100644297	2039.09	-0.574188	0.165158	-3.47659	0.00050784	0.00142432	PRKR-interacting protein 1 homolog	R_TP2G vs. C_TP2G	down-regulated
LOC100644299	4382.26	3.0023	0.50944	5.89334	3.78458e-09	5.53468e-08	activating transcription factor 3	R_TP2G vs. C_TP2G	up-regulated
LOC100644300	2458.87	-1.37504	0.300481	-4.57612	4.73684e-06	2.47088e-05	ribonucleases P/MRP protein subunit POP1	R_TP2G vs. C_TP2G	down-regulated
LOC100644301	99.4373	2.21642	0.549706	4.03201	5.53013e-05	0.000207066	protein spaetzle 3	R_TP2G vs. C_TP2G	up-regulated
LOC100644302	4182.67	0.658478	0.151333	4.35119	1.354e-05	6.19897e-05	coiled-coil domain-containing protein 93	R_TP2G vs. C_TP2G	up-regulated
LOC100644305	15.0177	-2.95227	0.82984	-3.55763	0.000374211	0.0010942	larval cuticle protein LCP-17-like	R_TP2G vs. C_TP2G	down-regulated
LOC100644306	3894.73	1.6538	0.304082	5.43868	5.3678e-08	5.37673e-07	CKLF-like MARVEL transmembrane domain-containing protein 4	R_TP2G vs. C_TP2G	up-regulated
LOC100644307	9.57119	1.15573	0.522446	2.21215	0.026956	0.0461993	uncharacterized protein LOC100644307	R_TP2G vs. C_TP2G	up-regulated
LOC100644309	10403.8	2.59919	0.494555	5.25562	1.47529e-07	1.26487e-06	protein yellow	R_TP2G vs. C_TP2G	up-regulated
LOC100644310	2211.73	0.944816	0.253179	3.73181	0.000190112	0.000606663	TATA box-binding protein-associated factor RNA polymerase I subunit B	R_TP2G vs. C_TP2G	up-regulated
LOC100644311	2130.78	0.589179	0.138781	4.24537	2.18229e-05	9.39448e-05	regulator of G-protein signaling 7	R_TP2G vs. C_TP2G	up-regulated
LOC100644315	926.493	-0.717579	0.186826	-3.8409	0.000122585	0.000413885	mitochondrial ornithine transporter 1	R_TP2G vs. C_TP2G	down-regulated
LOC100644316	1715.82	-0.673191	0.118568	-5.67767	1.36541e-08	1.64756e-07	5-methylcytosine rRNA methyltransferase NSUN4	R_TP2G vs. C_TP2G	down-regulated
LOC100644318	7.08898	3.94147	1.05211	3.74624	0.000179505	0.000578952	uncharacterized protein LOC100644318	R_TP2G vs. C_TP2G	up-regulated
LOC100644319	245.865	2.99926	0.442836	6.77286	1.26265e-11	4.47259e-10	potassium voltage-gated channel protein Shal	R_TP2G vs. C_TP2G	up-regulated
LOC100644321	16811.9	0.529723	0.137887	3.84171	0.00012218	0.000412872	rho guanine nucleotide exchange factor 11	R_TP2G vs. C_TP2G	up-regulated
LOC100644323	34367.4	-0.359044	0.15347	-2.3395	0.0193094	0.0346669	heat shock 70 kDa protein cognate 3	R_TP2G vs. C_TP2G	down-regulated
LOC100644325	9488.62	-0.792918	0.226817	-3.49584	0.000472568	0.00133933	small nuclear ribonucleoprotein-associated protein B	R_TP2G vs. C_TP2G	down-regulated
LOC100644327	1459.73	-0.918403	0.408333	-2.24915	0.0245028	0.0425649	uncharacterized protein KIAA0513	R_TP2G vs. C_TP2G	down-regulated
LOC100644328	1935.03	-1.2565	0.222997	-5.6346	1.75463e-08	2.0458e-07	uncharacterized protein LOC100644328	R_TP2G vs. C_TP2G	down-regulated
LOC100644330	3831.37	1.48008	0.208215	7.1084	1.17395e-12	6.32513e-11	huntingtin	R_TP2G vs. C_TP2G	up-regulated
LOC100644333	393.135	1.41355	0.360869	3.91708	8.96278e-05	0.000315842	poly(U)-specific endoribonuclease homolog	R_TP2G vs. C_TP2G	up-regulated
LOC100644335	1249.22	-0.485202	0.219201	-2.21351	0.0268628	0.0460704	protoporphyrinogen oxidase	R_TP2G vs. C_TP2G	down-regulated
LOC100644336	10.947	-1.46817	0.507334	-2.89389	0.00380502	0.00829182	odorant receptor 9a-like	R_TP2G vs. C_TP2G	down-regulated
LOC100644340	5223.87	0.36645	0.139198	2.63259	0.00847369	0.0168184	myosin heavy chain 95F	R_TP2G vs. C_TP2G	up-regulated
LOC100644341	890.945	2.19234	0.451195	4.85896	1.18006e-06	7.45697e-06	uncharacterized protein LOC100644341	R_TP2G vs. C_TP2G	up-regulated
LOC100644342	7.75669	2.91148	0.847006	3.43738	0.000587367	0.0016129	putative sodium-dependent multivitamin transporter	R_TP2G vs. C_TP2G	up-regulated
LOC100644344	8.84724	2.55826	0.961649	2.66028	0.00780752	0.015684	uncharacterized protein LOC100644344	R_TP2G vs. C_TP2G	up-regulated
LOC100644345	3482.38	0.881143	0.201481	4.37332	1.22371e-05	5.67607e-05	semaphorin-5A	R_TP2G vs. C_TP2G	up-regulated
LOC100644347	2494.74	0.436698	0.155472	2.80886	0.00497171	0.0105167	TGF-beta-activated kinase 1 and MAP3K7-binding protein 1	R_TP2G vs. C_TP2G	up-regulated
LOC100644348	71.7023	3.75809	0.767417	4.89707	9.72769e-07	6.29472e-06	uncharacterized protein LOC100644348	R_TP2G vs. C_TP2G	up-regulated
LOC100644349	650.661	-1.04058	0.254881	-4.08259	4.4536e-05	0.000172043	coiled-coil domain-containing protein 40	R_TP2G vs. C_TP2G	down-regulated
LOC100644355	503.041	3.95105	0.542696	7.28042	3.32792e-13	2.30189e-11	chondroitin sulfate proteoglycan 4	R_TP2G vs. C_TP2G	up-regulated
LOC100644357	369.229	-1.37931	0.258093	-5.34423	9.08008e-08	8.35906e-07	uncharacterized protein LOC100644357	R_TP2G vs. C_TP2G	down-regulated
LOC100644358	12.433	2.74465	0.547315	5.01475	5.31018e-07	3.75982e-06	glutamate receptor 1-like	R_TP2G vs. C_TP2G	up-regulated
LOC100644362	3341.04	-0.951121	0.236348	-4.02424	5.71597e-05	0.000213401	ribonuclease Oy	R_TP2G vs. C_TP2G	down-regulated
LOC100644364	2301.58	-0.574103	0.170219	-3.37273	0.000744257	0.00198721	uncharacterized protein LOC100644364	R_TP2G vs. C_TP2G	down-regulated
LOC100644365	54.6317	2.58967	0.522499	4.95632	7.18427e-07	4.86045e-06	uncharacterized protein LOC100644365	R_TP2G vs. C_TP2G	up-regulated
LOC100644366	5234.46	-0.982249	0.341556	-2.87581	0.00402995	0.00871637	uncharacterized protein LOC100644366	R_TP2G vs. C_TP2G	down-regulated
LOC100644368	2387.62	0.250834	0.108705	2.30748	0.021028	0.0373107	HBS1-like protein	R_TP2G vs. C_TP2G	up-regulated
LOC100644369	550.737	3.06388	0.730703	4.19306	2.75222e-05	0.000113561	esterase FE4	R_TP2G vs. C_TP2G	up-regulated
LOC100644371	1898.62	0.535265	0.227184	2.35608	0.0184688	0.0333801	ETS-like protein pointed	R_TP2G vs. C_TP2G	up-regulated
LOC100644373	2219.35	-1.11522	0.233692	-4.77217	1.82251e-06	1.08915e-05	dystrotelin	R_TP2G vs. C_TP2G	down-regulated
LOC100644375	8.96298	1.86419	0.777005	2.3992	0.016431	0.0300316	cysteine dioxygenase type 1	R_TP2G vs. C_TP2G	up-regulated
LOC100644377	12607.4	-3.3204	0.922832	-3.59806	0.000320603	0.00095574	sugar transporter ERD6-like 8	R_TP2G vs. C_TP2G	down-regulated
LOC100644380	16544.8	1.84666	0.416798	4.43059	9.39744e-06	4.48701e-05	syndecan	R_TP2G vs. C_TP2G	up-regulated
LOC100644381	74.7934	1.02524	0.462582	2.21633	0.0266686	0.0457785	basic-leucine zipper transcription factor A	R_TP2G vs. C_TP2G	up-regulated
LOC100644382	2523.49	0.877007	0.324005	2.70677	0.00679422	0.0138633	regucalcin	R_TP2G vs. C_TP2G	up-regulated
LOC100644383	10226.3	0.730695	0.23327	3.1324	0.00173383	0.00413061	interferon-related developmental regulator 2	R_TP2G vs. C_TP2G	up-regulated
LOC100644384	305.936	2.8115	0.690215	4.07337	4.63371e-05	0.00017806	cardioacceleratory peptide receptor	R_TP2G vs. C_TP2G	up-regulated
LOC100644386	1015.55	2.22214	0.408678	5.43737	5.4072e-08	5.40035e-07	tumor necrosis factor receptor superfamily member 4	R_TP2G vs. C_TP2G	up-regulated
LOC100644388	2496.3	2.63332	0.630844	4.17428	2.98926e-05	0.000122014	Kv channel-interacting protein 1	R_TP2G vs. C_TP2G	up-regulated
LOC100644393	4528.27	0.526251	0.21172	2.4856	0.0129332	0.0244095	peptidyl-prolyl cis-trans isomerase G	R_TP2G vs. C_TP2G	up-regulated
LOC100644395	4073.66	-0.587534	0.241454	-2.43332	0.0149612	0.0276758	uncharacterized protein LOC100644395	R_TP2G vs. C_TP2G	down-regulated
LOC100644397	15.9921	3.13333	0.839797	3.73106	0.000190678	0.000608281	radial spoke head protein 6 homolog A	R_TP2G vs. C_TP2G	up-regulated
LOC100644399	17600.3	2.80578	0.39866	7.03803	1.9498e-12	9.56208e-11	unc-112-related protein	R_TP2G vs. C_TP2G	up-regulated
LOC100644400	24445.2	-1.37446	0.26667	-5.15416	2.54773e-07	2.02336e-06	steroid hormone receptor ERR1	R_TP2G vs. C_TP2G	down-regulated
LOC100644401	1123.27	1.14218	0.218129	5.23627	1.63853e-07	1.37264e-06	luciferin 4-monooxygenase	R_TP2G vs. C_TP2G	up-regulated
LOC100644403	2677.7	1.42155	0.409694	3.46978	0.000520879	0.00145451	ATP-binding cassette sub-family G member 4	R_TP2G vs. C_TP2G	up-regulated
LOC100644404	4724.44	-1.18453	0.378612	-3.12862	0.00175628	0.00417729	protein MCM10 homolog	R_TP2G vs. C_TP2G	down-regulated
LOC100644406	1142.93	-0.318951	0.142133	-2.24403	0.0248302	0.0430387	E3 ubiquitin-protein ligase RNF25	R_TP2G vs. C_TP2G	down-regulated
LOC100644412	2787.33	-1.17657	0.308654	-3.81194	0.000137881	0.000458723	ring canal kelch homolog	R_TP2G vs. C_TP2G	down-regulated
LOC100644414	480.282	2.7009	0.569518	4.74243	2.11174e-06	1.23885e-05	uncharacterized protein LOC100644414	R_TP2G vs. C_TP2G	up-regulated
LOC100644415	2175.35	2.04278	0.305948	6.67688	2.44083e-11	7.64281e-10	syntenin-1	R_TP2G vs. C_TP2G	up-regulated
LOC100644416	2300.12	-1.46049	0.29493	-4.95201	7.34524e-07	4.95997e-06	uncharacterized protein LOC100644416	R_TP2G vs. C_TP2G	down-regulated
LOC100644417	2555.87	-0.516721	0.149125	-3.46503	0.00053018	0.00147806	adenine phosphoribosyltransferase	R_TP2G vs. C_TP2G	down-regulated
LOC100644419	1745.64	-0.52969	0.145562	-3.63893	0.000273773	0.000830405	thioredoxin domain-containing protein 9	R_TP2G vs. C_TP2G	down-regulated
LOC100644423	3210.77	0.556518	0.24174	2.30214	0.0213274	0.0377523	SH3 domain-containing RING finger protein 3	R_TP2G vs. C_TP2G	up-regulated
LOC100644424	582.766	1.25269	0.497722	2.51685	0.011841	0.0225141	putative inorganic phosphate cotransporter	R_TP2G vs. C_TP2G	up-regulated
LOC100644425	1238.05	-0.649866	0.172881	-3.75903	0.000170574	0.000554514	transcription initiation factor TFIID subunit 11	R_TP2G vs. C_TP2G	down-regulated
LOC100644426	1949.63	-0.625782	0.15412	-4.06035	4.89987e-05	0.000186321	tRNA (adenine(58)-N(1))-methyltransferase non-catalytic subunit TRM6	R_TP2G vs. C_TP2G	down-regulated
LOC100644427	9227.06	-0.895597	0.397948	-2.25054	0.0244148	0.0424273	RNA-binding protein Musashi homolog 2	R_TP2G vs. C_TP2G	down-regulated
LOC100644429	12167.3	2.89411	0.546281	5.29785	1.17176e-07	1.04307e-06	uncharacterized protein LOC100644429	R_TP2G vs. C_TP2G	up-regulated
LOC100644435	1036.53	-0.690407	0.149103	-4.6304	3.64959e-06	1.98834e-05	E3 ubiquitin-protein ligase RNF14	R_TP2G vs. C_TP2G	down-regulated
LOC100644438	1082.32	3.45217	0.584457	5.90663	3.4918e-09	5.14324e-08	uncharacterized protein LOC100644438	R_TP2G vs. C_TP2G	up-regulated
LOC100644439	10861.8	0.920736	0.264127	3.48595	0.000490385	0.00138256	myosin regulatory light chain sqh	R_TP2G vs. C_TP2G	up-regulated
LOC100644443	3171.43	-0.413343	0.0944531	-4.37617	1.20781e-05	5.62268e-05	peptidyl-prolyl cis-trans isomerase FKBP8	R_TP2G vs. C_TP2G	down-regulated
LOC100644445	68.8146	1.15863	0.246807	4.69449	2.67272e-06	1.53109e-05	putative carbonic anhydrase 3	R_TP2G vs. C_TP2G	up-regulated
LOC100644446	4449.63	0.91048	0.267294	3.40629	0.000658515	0.00178292	melanotransferrin	R_TP2G vs. C_TP2G	up-regulated
LOC100644448	33.3961	3.31362	0.65844	5.03253	4.84054e-07	3.47839e-06	uncharacterized protein LOC100644448	R_TP2G vs. C_TP2G	up-regulated
LOC100644449	2.09823	4.13715	1.4125	2.92896	0.00340101	0.0075148	paired box protein Pax-1-like	R_TP2G vs. C_TP2G	up-regulated
LOC100644450	5301.86	1.56989	0.388882	4.03694	5.41533e-05	0.000203737	serine protease inhibitor 88Ea	R_TP2G vs. C_TP2G	up-regulated
LOC100644452	1028.96	1.18531	0.298077	3.97653	6.99274e-05	0.000253936	helix-loop-helix protein 11	R_TP2G vs. C_TP2G	up-regulated
LOC100644454	1064.16	1.28364	0.432293	2.96937	0.00298413	0.00669337	uncharacterized protein LOC100644454	R_TP2G vs. C_TP2G	up-regulated
LOC100644457	3205.48	-0.986675	0.252689	-3.9047	9.43419e-05	0.000330068	DNA replication licensing factor Mcm3	R_TP2G vs. C_TP2G	down-regulated
LOC100644462	1401.81	2.28303	0.582773	3.91753	8.9462e-05	0.000315474	facilitated trehalose transporter Tret1	R_TP2G vs. C_TP2G	up-regulated
LOC100644463	77.166	1.60455	0.227201	7.06225	1.63833e-12	8.38581e-11	uncharacterized protein LOC100644463	R_TP2G vs. C_TP2G	up-regulated
LOC100644464	133.897	2.89617	0.781616	3.70535	0.000211095	0.000663489	fibrillin-2	R_TP2G vs. C_TP2G	up-regulated
LOC100644465	287.474	0.46012	0.196158	2.34566	0.0189936	0.0342079	dynein assembly factor 5, axonemal	R_TP2G vs. C_TP2G	up-regulated
LOC100644466	5370.59	1.49885	0.305123	4.91229	9.00179e-07	5.8845e-06	uncharacterized protein LOC100644466	R_TP2G vs. C_TP2G	up-regulated
LOC100644467	1986.45	-0.286915	0.130638	-2.19627	0.028073	0.0478413	WD repeat-containing protein 74	R_TP2G vs. C_TP2G	down-regulated
LOC100644469	2624.75	0.719684	0.200365	3.59187	0.000328319	0.000974485	coiled-coil domain-containing protein 50	R_TP2G vs. C_TP2G	up-regulated
LOC100644470	2649.64	-3.21844	0.685822	-4.69282	2.69463e-06	1.5402e-05	uncharacterized protein LOC100644470	R_TP2G vs. C_TP2G	down-regulated
LOC100644471	1543.66	0.873408	0.189747	4.60302	4.16416e-06	2.22371e-05	S-adenosylmethionine decarboxylase proenzyme	R_TP2G vs. C_TP2G	up-regulated
LOC100644473	26833	-0.499253	0.0891516	-5.60005	2.14288e-08	2.44283e-07	neutral alpha-glucosidase AB	R_TP2G vs. C_TP2G	down-regulated
LOC100644474	26792.2	-2.08338	0.285705	-7.29207	3.05222e-13	2.15448e-11	maternal protein tudor	R_TP2G vs. C_TP2G	down-regulated
LOC100644476	82.042	3.07937	0.421617	7.30372	2.79918e-13	2.00386e-11	transforming growth factor-beta-induced protein ig-h3	R_TP2G vs. C_TP2G	up-regulated
LOC100644477	431.919	-0.907831	0.349728	-2.59582	0.00943664	0.0184957	mitochondrial import inner membrane translocase subunit Tim10 B	R_TP2G vs. C_TP2G	down-regulated
LOC100644478	2018.57	0.922877	0.174371	5.29261	1.20582e-07	1.07054e-06	NAD-dependent protein deacetylase Sirt6	R_TP2G vs. C_TP2G	up-regulated
LOC100644479	3937.96	-0.610204	0.2076	-2.93933	0.00328924	0.00729937	density-regulated protein homolog	R_TP2G vs. C_TP2G	down-regulated
LOC100644480	34382.3	-1.17475	0.400953	-2.92991	0.00339065	0.00749515	histone H2A	R_TP2G vs. C_TP2G	down-regulated
LOC100644481	1.60729	3.38003	1.5506	2.17982	0.0292711	0.0496272	procyclic form-specific polypeptide B1-alpha	R_TP2G vs. C_TP2G	up-regulated
LOC100644482	4803.08	0.522439	0.125654	4.15777	3.21363e-05	0.000129561	DNA-dependent protein kinase catalytic subunit	R_TP2G vs. C_TP2G	up-regulated
LOC100644484	5502.12	-0.989164	0.417593	-2.36873	0.0178493	0.0323978	zinc finger protein chinmo	R_TP2G vs. C_TP2G	down-regulated
LOC100644485	9614.25	2.06454	0.347713	5.93749	2.89422e-09	4.40895e-08	uncharacterized protein LOC100644485	R_TP2G vs. C_TP2G	up-regulated
LOC100644486	46.8836	2.34129	0.894563	2.61725	0.00886421	0.017501	insulin gene enhancer protein ISL-1	R_TP2G vs. C_TP2G	up-regulated
LOC100644490	23572.7	-0.626449	0.176224	-3.55485	0.000378199	0.0011024	elongation factor Tu, mitochondrial	R_TP2G vs. C_TP2G	down-regulated
LOC100644492	116.635	2.81429	0.510195	5.51609	3.46615e-08	3.66182e-07	neurogenic protein big brain	R_TP2G vs. C_TP2G	up-regulated
LOC100644493	7253.93	-1.08194	0.237923	-4.54745	5.42988e-06	2.77651e-05	U5 small nuclear ribonucleoprotein 40 kDa protein	R_TP2G vs. C_TP2G	down-regulated
LOC100644494	709.265	1.19245	0.355324	3.35597	0.000790885	0.00209315	ankyrin repeat domain-containing protein 6	R_TP2G vs. C_TP2G	up-regulated
LOC100644495	3715.98	-1.31061	0.26366	-4.97082	6.66714e-07	4.55449e-06	putative fatty acyl-CoA reductase CG5065	R_TP2G vs. C_TP2G	down-regulated
LOC100644497	4740.68	-3.5118	0.917533	-3.82744	0.000129481	0.000433593	uncharacterized protein LOC100644497	R_TP2G vs. C_TP2G	down-regulated
LOC100644498	3047.63	0.739203	0.13938	5.3035	1.13604e-07	1.01418e-06	C-mannosyltransferase dpy-19	R_TP2G vs. C_TP2G	up-regulated
LOC100644501	5350.67	-0.911595	0.134075	-6.79914	1.05248e-11	3.84795e-10	BRISC complex subunit FAM175B	R_TP2G vs. C_TP2G	down-regulated
LOC100644506	1506.18	2.15789	0.457383	4.7179	2.3829e-06	1.37662e-05	ATP-binding cassette sub-family G member 4	R_TP2G vs. C_TP2G	up-regulated
LOC100644508	1518.93	0.325108	0.131644	2.4696	0.0135263	0.0253365	group XV phospholipase A2	R_TP2G vs. C_TP2G	up-regulated
LOC100644510	1.11052	3.99716	1.82748	2.18725	0.028724	0.0488127	odorant receptor 82a	R_TP2G vs. C_TP2G	up-regulated
LOC100644515	1105.62	2.34288	0.431746	5.42654	5.74582e-08	5.66666e-07	ras-like GTP-binding protein RhoL	R_TP2G vs. C_TP2G	up-regulated
LOC100644516	2541.25	-0.487804	0.164783	-2.96029	0.00307352	0.00687729	cell division cycle protein 16 homolog	R_TP2G vs. C_TP2G	down-regulated
LOC100644520	4229.4	-0.905193	0.145277	-6.23081	4.6403e-10	9.46269e-09	3'(2'),5'-bisphosphate nucleotidase 1	R_TP2G vs. C_TP2G	down-regulated
LOC100644521	3335.2	1.07204	0.25222	4.25041	2.13379e-05	9.21283e-05	LON peptidase N-terminal domain and RING finger protein 3	R_TP2G vs. C_TP2G	up-regulated
LOC100644523	982.599	1.63141	0.322878	5.05271	4.35577e-07	3.16691e-06	ATP-binding cassette sub-family G member 4	R_TP2G vs. C_TP2G	up-regulated
LOC100644524	258.675	3.13284	0.465475	6.73042	1.69175e-11	5.55079e-10	uncharacterized protein LOC100644524	R_TP2G vs. C_TP2G	up-regulated
LOC100644525	4712.48	0.363477	0.09704	3.74564	0.000179932	0.000579781	arf-GAP domain and FG repeat-containing protein 1	R_TP2G vs. C_TP2G	up-regulated
LOC100644529	7624.37	-0.788486	0.196504	-4.01258	6.00591e-05	0.00022236	cAMP-dependent protein kinase type II regulatory subunit	R_TP2G vs. C_TP2G	down-regulated
LOC100644530	4177.38	2.13721	0.333836	6.40198	1.53375e-10	3.69436e-09	dual 3',5'-cyclic-AMP and -GMP phosphodiesterase 11	R_TP2G vs. C_TP2G	up-regulated
LOC100644534	1288.94	-0.272197	0.0751117	-3.62389	0.000290205	0.000873773	DET1- and DDB1-associated protein 1	R_TP2G vs. C_TP2G	down-regulated
LOC100644536	8485.55	-0.39274	0.129047	-3.04339	0.00233928	0.00540203	NHL repeat-containing protein 2	R_TP2G vs. C_TP2G	down-regulated
LOC100644538	54.3474	2.67566	0.74552	3.58898	0.000331979	0.000983353	uncharacterized protein LOC100644538	R_TP2G vs. C_TP2G	up-regulated
LOC100644539	7983.56	-3.4712	0.873549	-3.97368	7.07712e-05	0.000256819	solute carrier family 2, facilitated glucose transporter member 8	R_TP2G vs. C_TP2G	down-regulated
LOC100644540	1186.4	-0.6366	0.241817	-2.63257	0.0084741	0.0168184	dynamin	R_TP2G vs. C_TP2G	down-regulated
LOC100644542	10998.7	-0.445871	0.20394	-2.18629	0.0287943	0.0489159	wiskott-Aldrich syndrome protein family member 3	R_TP2G vs. C_TP2G	down-regulated
LOC100644546	7.94325	3.15438	0.912215	3.45794	0.000544324	0.00151173	odorant receptor 67c-like	R_TP2G vs. C_TP2G	up-regulated
LOC100644547	9357.12	0.656959	0.123686	5.31151	1.08723e-07	9.77167e-07	rho GTPase-activating protein 190	R_TP2G vs. C_TP2G	up-regulated
LOC100644549	1474.03	-0.249263	0.0975004	-2.55653	0.0105721	0.020397	trafficking protein particle complex subunit 13	R_TP2G vs. C_TP2G	down-regulated
LOC100644553	1353.12	-0.36315	0.143298	-2.53422	0.0112699	0.0215846	high affinity copper uptake protein 1	R_TP2G vs. C_TP2G	down-regulated
LOC100644554	264.719	2.74304	0.405085	6.77153	1.27425e-11	4.49811e-10	monocarboxylate transporter 12	R_TP2G vs. C_TP2G	up-regulated
LOC100644556	194.694	2.95056	0.643455	4.58549	4.52918e-06	2.3777e-05	carbohydrate sulfotransferase 11	R_TP2G vs. C_TP2G	up-regulated
LOC100644557	185.469	3.51781	0.423912	8.29845	1.0548e-16	3.27212e-14	sushi, von Willebrand factor type A, EGF and pentraxin domain-containing protein 1	R_TP2G vs. C_TP2G	up-regulated
LOC100644558	3013.22	-0.292984	0.118556	-2.47128	0.0134631	0.0252421	ankyrin repeat domain-containing protein 40	R_TP2G vs. C_TP2G	down-regulated
LOC100644559	1704.59	-1.80071	0.501577	-3.5901	0.000330545	0.00097996	uncharacterized protein LOC100644559	R_TP2G vs. C_TP2G	down-regulated
LOC100644560	6853.59	-0.598284	0.155473	-3.84814	0.000119016	0.000404095	transcription initiation factor TFIID subunit 4	R_TP2G vs. C_TP2G	down-regulated
LOC100644563	5543.9	1.00929	0.252489	3.99737	6.40513e-05	0.000235268	vacuolar protein sorting-associated protein 13A	R_TP2G vs. C_TP2G	up-regulated
LOC100644564	5732.44	-0.617822	0.193595	-3.19132	0.00141625	0.00347096	uncharacterized protein LOC100644564	R_TP2G vs. C_TP2G	down-regulated
LOC100644566	41997.6	0.655276	0.165049	3.97018	7.18176e-05	0.000260247	translationally-controlled tumor protein homolog	R_TP2G vs. C_TP2G	up-regulated
LOC100644567	4620.81	0.38299	0.151057	2.53541	0.0112317	0.0215276	uncharacterized protein LOC100644567	R_TP2G vs. C_TP2G	up-regulated
LOC100644569	41858.8	0.739683	0.228691	3.23442	0.00121888	0.00305003	proton-coupled amino acid transporter-like protein pathetic	R_TP2G vs. C_TP2G	up-regulated
LOC100644570	19709.7	-0.907196	0.387797	-2.33936	0.019317	0.0346744	KH domain-containing protein akap-1	R_TP2G vs. C_TP2G	down-regulated
LOC100644575	50.542	1.99905	0.779294	2.56521	0.0103114	0.0199655	peptidyl-prolyl cis-trans isomerase 6	R_TP2G vs. C_TP2G	up-regulated
LOC100644578	2106.54	1.27041	0.353498	3.59383	0.000325851	0.000967955	uncharacterized protein LOC100644578	R_TP2G vs. C_TP2G	up-regulated
LOC100644580	11989.1	-0.39239	0.124451	-3.15298	0.00161613	0.00388638	uncharacterized protein LOC100644580	R_TP2G vs. C_TP2G	down-regulated
LOC100644581	1903.06	2.77699	0.433678	6.40335	1.52002e-10	3.66991e-09	uncharacterized protein LOC100644581	R_TP2G vs. C_TP2G	up-regulated
LOC100644583	885.458	-1.13092	0.268815	-4.20703	2.58746e-05	0.000108158	60S ribosomal export protein NMD3	R_TP2G vs. C_TP2G	down-regulated
LOC100644587	6839.24	-0.330107	0.140953	-2.34197	0.0191824	0.0344789	myotubularin-related protein 10-B	R_TP2G vs. C_TP2G	down-regulated
LOC100644590	39940.2	0.884431	0.259291	3.41096	0.000647356	0.00175922	uncharacterized protein LOC100644590	R_TP2G vs. C_TP2G	up-regulated
LOC100644591	1206.96	0.724143	0.151776	4.77112	1.83203e-06	1.09419e-05	Golgi pH regulator	R_TP2G vs. C_TP2G	up-regulated
LOC100644592	19.1793	3.01191	0.92314	3.26268	0.00110364	0.00279675	uncharacterized protein LOC100644592	R_TP2G vs. C_TP2G	up-regulated
LOC100644594	7357.06	0.654671	0.202665	3.2303	0.00123659	0.00308831	cyclin-dependent kinase inhibitor 1	R_TP2G vs. C_TP2G	up-regulated
LOC100644596	5410.19	0.78157	0.234408	3.33423	0.000855361	0.00224176	beta-1,3-galactosyltransferase 5	R_TP2G vs. C_TP2G	up-regulated
LOC100644597	1448.95	-0.597132	0.238081	-2.5081	0.0121383	0.0230409	DNA-directed RNA polymerase III subunit RPC9	R_TP2G vs. C_TP2G	down-regulated
LOC100644598	4160.46	-0.528751	0.208561	-2.53523	0.0112373	0.0215342	KRR1 small subunit processome component homolog	R_TP2G vs. C_TP2G	down-regulated
LOC100644600	385.295	1.07314	0.418472	2.56443	0.0103345	0.0200061	facilitated trehalose transporter Tret1	R_TP2G vs. C_TP2G	up-regulated
LOC100644601	2302.41	0.359542	0.113252	3.17471	0.00149984	0.0036444	protein RTF2 homolog	R_TP2G vs. C_TP2G	up-regulated
LOC100644604	1901.1	2.40152	0.574021	4.18368	2.86831e-05	0.000117499	ankyrin repeat and BTB/POZ domain-containing protein BTBD11	R_TP2G vs. C_TP2G	up-regulated
LOC100644605	10511.5	0.899152	0.165276	5.44032	5.31843e-08	5.33249e-07	cytochrome b-c1 complex subunit Rieske, mitochondrial	R_TP2G vs. C_TP2G	up-regulated
LOC100644606	868.674	1.22047	0.366436	3.33065	0.000866449	0.00226676	cyclic GMP-AMP synthase	R_TP2G vs. C_TP2G	up-regulated
LOC100644608	285.263	1.8455	0.291375	6.33377	2.39248e-10	5.39467e-09	uncharacterized protein LOC100644608	R_TP2G vs. C_TP2G	up-regulated
LOC100644609	7096.65	0.460419	0.167001	2.75698	0.00583382	0.0121162	V-type proton ATPase 116 kDa subunit a	R_TP2G vs. C_TP2G	up-regulated
LOC100644613	1135.97	1.2512	0.297803	4.20142	2.65247e-05	0.000110155	cholinesterase	R_TP2G vs. C_TP2G	up-regulated
LOC100644614	15304.6	-1.0246	0.339815	-3.01516	0.00256845	0.00586118	serine/threonine-protein kinase RIO3	R_TP2G vs. C_TP2G	down-regulated
LOC100644616	3941.98	2.05225	0.317298	6.46787	9.93912e-11	2.60222e-09	ankyrin repeat and SOCS box protein 16	R_TP2G vs. C_TP2G	up-regulated
LOC100644618	3929.51	-4.00479	0.927902	-4.31597	1.58907e-05	7.15991e-05	probable inositol transporter 3	R_TP2G vs. C_TP2G	down-regulated
LOC100644619	216.928	1.92485	0.31177	6.17393	6.66136e-10	1.28181e-08	uncharacterized protein LOC100644619	R_TP2G vs. C_TP2G	up-regulated
LOC100644620	6359.27	-1.30125	0.391477	-3.32397	0.000887472	0.00231113	translin	R_TP2G vs. C_TP2G	down-regulated
LOC100644622	3783.95	-0.243459	0.0975477	-2.4958	0.0125674	0.0237982	integrator complex subunit 5	R_TP2G vs. C_TP2G	down-regulated
LOC100644623	1484.98	0.956955	0.225338	4.24675	2.16895e-05	9.34491e-05	ras-like protein 2	R_TP2G vs. C_TP2G	up-regulated
LOC100644626	928.303	2.20955	0.298371	7.40537	1.30781e-13	1.06254e-11	40S ribosomal protein S28	R_TP2G vs. C_TP2G	up-regulated
LOC100644627	38361.3	1.24324	0.248546	5.00206	5.67197e-07	3.98048e-06	alpha-crystallin B chain	R_TP2G vs. C_TP2G	up-regulated
LOC100644628	712.396	1.15531	0.222481	5.19283	2.07123e-07	1.68279e-06	uncharacterized protein LOC100644628	R_TP2G vs. C_TP2G	up-regulated
LOC100644629	1826.49	0.657203	0.164511	3.99488	6.47264e-05	0.000237578	TBC1 domain family member 20	R_TP2G vs. C_TP2G	up-regulated
LOC100644632	1279.98	1.03327	0.334996	3.08442	0.0020395	0.00476784	solute carrier family 41 member 1	R_TP2G vs. C_TP2G	up-regulated
LOC100644639	1148.73	-1.32903	0.312123	-4.25805	2.06216e-05	8.95266e-05	dimethyladenosine transferase 2, mitochondrial	R_TP2G vs. C_TP2G	down-regulated
LOC100644642	1406.16	-0.897872	0.139079	-6.45585	1.07615e-10	2.74726e-09	spindle pole body component 110	R_TP2G vs. C_TP2G	down-regulated
LOC100644644	7.06094	-2.45995	0.736097	-3.34188	0.000832143	0.00218913	trypsin-1	R_TP2G vs. C_TP2G	down-regulated
LOC100644645	13434.5	-0.475028	0.210232	-2.25954	0.0238497	0.0415715	general transcriptional corepressor trfA	R_TP2G vs. C_TP2G	down-regulated
LOC100644647	2836.16	-0.801806	0.1452	-5.52209	3.34987e-08	3.56843e-07	uncharacterized protein LOC100644647	R_TP2G vs. C_TP2G	down-regulated
LOC100644648	3621.6	2.05104	0.320833	6.39284	1.62828e-10	3.89457e-09	toll-like receptor Tollo	R_TP2G vs. C_TP2G	up-regulated
LOC100644650	304.92	3.05273	0.540867	5.64414	1.66012e-08	1.94892e-07	adenylate kinase isoenzyme 5	R_TP2G vs. C_TP2G	up-regulated
LOC100644654	1047.72	2.23596	0.285248	7.83863	4.55481e-15	6.75762e-13	uncharacterized protein LOC100644654	R_TP2G vs. C_TP2G	up-regulated
LOC100644658	39.7106	3.85766	0.767448	5.0266	4.99244e-07	3.57396e-06	muscle M-line assembly protein unc-89	R_TP2G vs. C_TP2G	up-regulated
LOC100644661	31.9815	1.57407	0.61685	2.55179	0.0107171	0.0206418	facilitated trehalose transporter Tret1	R_TP2G vs. C_TP2G	up-regulated
LOC100644665	2239.07	-0.704656	0.228232	-3.08745	0.00201879	0.00472159	U6 snRNA-associated Sm-like protein LSm3	R_TP2G vs. C_TP2G	down-regulated
LOC100644667	2120.23	-0.586768	0.12435	-4.7187	2.37362e-06	1.37203e-05	beta-1,3-galactosyltransferase 6	R_TP2G vs. C_TP2G	down-regulated
LOC100644668	330.734	1.00712	0.461465	2.18243	0.0290777	0.0493483	retinol dehydrogenase 14	R_TP2G vs. C_TP2G	up-regulated
LOC100644669	2098.69	0.484012	0.208783	2.31825	0.0204356	0.0363699	immediate early response 3-interacting protein 1	R_TP2G vs. C_TP2G	up-regulated
LOC100644670	28358.3	-0.654096	0.280093	-2.33528	0.0195289	0.0350117	adenosylhomocysteinase 2	R_TP2G vs. C_TP2G	down-regulated
LOC100644671	532.919	1.74638	0.642919	2.71633	0.00660091	0.0135039	uncharacterized protein LOC100644671	R_TP2G vs. C_TP2G	up-regulated
LOC100644672	2530.68	-0.432689	0.107193	-4.03656	5.42412e-05	0.000203992	GPN-loop GTPase 2	R_TP2G vs. C_TP2G	down-regulated
LOC100644679	427.243	0.877556	0.213089	4.11826	3.81751e-05	0.000149961	nudix hydrolase 8	R_TP2G vs. C_TP2G	up-regulated
LOC100644680	6203.45	0.525103	0.140183	3.74584	0.00017979	0.000579662	putative serine protease K12H4.7	R_TP2G vs. C_TP2G	up-regulated
LOC100644682	1579.77	-0.556906	0.160806	-3.46321	0.000533762	0.00148655	protein VAC14 homolog	R_TP2G vs. C_TP2G	down-regulated
LOC100644683	12441.9	4.00642	0.666068	6.01502	1.7986e-09	2.98416e-08	uncharacterized protein LOC100644683	R_TP2G vs. C_TP2G	up-regulated
LOC100644684	933.764	0.890273	0.171588	5.18843	2.12071e-07	1.71618e-06	beta-1,4-galactosyltransferase 7	R_TP2G vs. C_TP2G	up-regulated
LOC100644686	10277.6	-0.720674	0.23878	-3.01815	0.00254322	0.00581787	la protein homolog	R_TP2G vs. C_TP2G	down-regulated
LOC100644687	5071.41	0.897792	0.205363	4.37173	1.23268e-05	5.71252e-05	uncharacterized protein CG43867	R_TP2G vs. C_TP2G	up-regulated
LOC100644697	23228.8	1.38246	0.271917	5.08414	3.69302e-07	2.73953e-06	DE-cadherin	R_TP2G vs. C_TP2G	up-regulated
LOC100644699	2773.8	-0.756693	0.253444	-2.98564	0.00282988	0.00638525	insulin-degrading enzyme	R_TP2G vs. C_TP2G	down-regulated
LOC100644701	4659.81	1.18064	0.370763	3.18436	0.00145076	0.00354619	headcase protein	R_TP2G vs. C_TP2G	up-regulated
LOC100644702	51500.3	-1.42653	0.630044	-2.26418	0.0235633	0.0411286	protein maelstrom 2	R_TP2G vs. C_TP2G	down-regulated
LOC100644703	11469.9	-1.47012	0.621243	-2.36641	0.0179614	0.0325493	gamma-aminobutyric acid receptor subunit beta-like	R_TP2G vs. C_TP2G	down-regulated
LOC100644705	154.056	3.15693	0.404896	7.79689	6.34503e-15	8.79185e-13	uncharacterized protein LOC100644705	R_TP2G vs. C_TP2G	up-regulated
LOC100644708	4008.03	-0.759367	0.213606	-3.55499	0.000377997	0.0011024	histone PARylation factor 1	R_TP2G vs. C_TP2G	down-regulated
LOC100644709	5541.4	0.925384	0.225517	4.10338	4.07154e-05	0.000158745	hrp65 protein	R_TP2G vs. C_TP2G	up-regulated
LOC100644710	512.087	1.49545	0.578289	2.58599	0.00970989	0.0189731	trace amine-associated receptor 9	R_TP2G vs. C_TP2G	up-regulated
LOC100644711	5073.49	-0.507349	0.131066	-3.87095	0.000108411	0.00037192	CDK5 and ABL1 enzyme substrate 2	R_TP2G vs. C_TP2G	down-regulated
LOC100644714	3267.44	-0.814746	0.17078	-4.77073	1.83557e-06	1.09567e-05	nuclear cap-binding protein subunit 2	R_TP2G vs. C_TP2G	down-regulated
LOC100644717	68686.9	-1.61908	0.404201	-4.00563	6.18513e-05	0.000228149	protein FAM46A	R_TP2G vs. C_TP2G	down-regulated
LOC100644718	416.869	2.70414	0.423969	6.37816	1.79226e-10	4.23726e-09	uncharacterized protein LOC100644718	R_TP2G vs. C_TP2G	up-regulated
LOC100644720	27237.6	3.72974	0.52673	7.08093	1.43191e-12	7.47883e-11	paramyosin, long form	R_TP2G vs. C_TP2G	up-regulated
LOC100644721	2220.04	1.22727	0.436759	2.80995	0.00495495	0.0104845	teneurin-a	R_TP2G vs. C_TP2G	up-regulated
LOC100644723	586.09	1.49477	0.322927	4.62882	3.67757e-06	2.00039e-05	ATP-binding cassette sub-family G member 1	R_TP2G vs. C_TP2G	up-regulated
LOC100644725	2464.58	-1.33818	0.365906	-3.65716	0.000255026	0.000780011	DNA polymerase delta small subunit	R_TP2G vs. C_TP2G	down-regulated
LOC100644726	851.676	-0.59998	0.107481	-5.5822	2.37494e-08	2.68348e-07	uncharacterized protein LOC100644726	R_TP2G vs. C_TP2G	down-regulated
LOC100644729	1281.23	-0.367836	0.105704	-3.47988	0.000501633	0.00141116	glycerophosphodiester phosphodiesterase 1	R_TP2G vs. C_TP2G	down-regulated
LOC100644730	1208.72	0.23323	0.0869787	2.68146	0.00733018	0.0148181	cyclin-dependent-like kinase 5	R_TP2G vs. C_TP2G	up-regulated
LOC100644732	3235.9	2.4054	0.285928	8.41261	4.01002e-17	1.46609e-14	protein eiger	R_TP2G vs. C_TP2G	up-regulated
LOC100644734	6375.61	0.680587	0.203219	3.34903	0.000810958	0.00214184	single Ig IL-1-related receptor	R_TP2G vs. C_TP2G	up-regulated
LOC100644736	929.182	-0.439521	0.0838948	-5.23895	1.6149e-07	1.35952e-06	N-acetylglucosamine-1-phosphotransferase subunits alpha/beta	R_TP2G vs. C_TP2G	down-regulated
LOC100644737	3003.85	-2.92249	0.650956	-4.48953	7.13805e-06	3.5386e-05	facilitated trehalose transporter Tret1-like	R_TP2G vs. C_TP2G	down-regulated
LOC100644739	182.505	1.88808	0.483347	3.90627	9.37314e-05	0.000328268	cilia- and flagella-associated protein 52	R_TP2G vs. C_TP2G	up-regulated
LOC100644740	7647.8	-0.64768	0.154672	-4.18744	2.82124e-05	0.000115876	protein transport protein Sec61 subunit alpha	R_TP2G vs. C_TP2G	down-regulated
LOC100644741	5416.24	-0.701421	0.173871	-4.03413	5.48043e-05	0.000205582	mediator of RNA polymerase II transcription subunit 26	R_TP2G vs. C_TP2G	down-regulated
LOC100644742	622.337	1.64795	0.36516	4.51296	6.39302e-06	3.1987e-05	glycine dehydrogenase (decarboxylating), mitochondrial	R_TP2G vs. C_TP2G	up-regulated
LOC100644743	1546.44	1.5399	0.358233	4.29861	1.71876e-05	7.68002e-05	cytochrome P450 4c3	R_TP2G vs. C_TP2G	up-regulated
LOC100644744	9213.38	1.78013	0.238881	7.45193	9.19841e-14	7.93695e-12	ATP-binding cassette sub-family G member 1	R_TP2G vs. C_TP2G	up-regulated
LOC100644745	2188.55	-0.769825	0.174849	-4.4028	1.06864e-05	5.03901e-05	polycomb group RING finger protein 3	R_TP2G vs. C_TP2G	down-regulated
LOC100644746	17.315	2.88895	0.730457	3.95499	7.65378e-05	0.000275789	tetratricopeptide repeat protein 25	R_TP2G vs. C_TP2G	up-regulated
LOC100644747	3760.11	-0.450495	0.124812	-3.60938	0.000306928	0.000919258	von Willebrand factor A domain-containing protein 9	R_TP2G vs. C_TP2G	down-regulated
LOC100644748	358.164	3.53201	0.605732	5.83098	5.5102e-09	7.66412e-08	relaxin receptor 1	R_TP2G vs. C_TP2G	up-regulated
LOC100644749	338.894	1.08422	0.365446	2.96683	0.0030089	0.00674301	alkaline phosphatase 4	R_TP2G vs. C_TP2G	up-regulated
LOC100644751	3281.43	1.09629	0.353192	3.10395	0.00190952	0.00449581	ATP-binding cassette sub-family C member Sur	R_TP2G vs. C_TP2G	up-regulated
LOC100644753	176.24	3.04454	0.598953	5.0831	3.71327e-07	2.74857e-06	uncharacterized protein LOC100644753	R_TP2G vs. C_TP2G	up-regulated
LOC100644754	258.117	0.712142	0.182938	3.8928	9.90929e-05	0.000343869	peroxisomal membrane protein 11C	R_TP2G vs. C_TP2G	up-regulated
LOC100644759	996.561	0.418535	0.127409	3.28498	0.00101988	0.00261013	transmembrane protein 179	R_TP2G vs. C_TP2G	up-regulated
LOC100644761	9796.99	1.66703	0.314872	5.2943	1.19474e-07	1.0626e-06	3-phosphoinositide-dependent protein kinase 1	R_TP2G vs. C_TP2G	up-regulated
LOC100644762	601.316	3.3007	0.564999	5.84196	5.15908e-09	7.23473e-08	nucleolar protein 4-like	R_TP2G vs. C_TP2G	up-regulated
LOC100644763	12.6719	1.84489	0.550074	3.35389	0.000796845	0.00210682	fatty acid synthase	R_TP2G vs. C_TP2G	up-regulated
LOC100644765	22488.6	-0.965586	0.30904	-3.12447	0.00178125	0.00422687	CUGBP Elav-like family member 2	R_TP2G vs. C_TP2G	down-regulated
LOC100644766	28.9755	2.26585	0.576746	3.92867	8.54156e-05	0.000303085	soluble guanylate cyclase 89Da	R_TP2G vs. C_TP2G	up-regulated
LOC100644767	42.2893	1.87823	0.56768	3.3086	0.00093765	0.0024276	uncharacterized protein LOC100644767	R_TP2G vs. C_TP2G	up-regulated
LOC100644770	6036.14	-0.676741	0.20253	-3.34144	0.000833462	0.00219141	pinin	R_TP2G vs. C_TP2G	down-regulated
LOC100644771	6.62772	2.55948	0.852447	3.00251	0.00267761	0.0060764	protein sister of odd and bowel-like	R_TP2G vs. C_TP2G	up-regulated
LOC100644773	2972.6	-0.636716	0.208622	-3.05201	0.00227316	0.00525883	general transcription factor 3C polypeptide 5	R_TP2G vs. C_TP2G	down-regulated
LOC100644774	2551.06	-0.806334	0.195124	-4.13241	3.58984e-05	0.000142599	methyltransferase-like protein 23	R_TP2G vs. C_TP2G	down-regulated
LOC100644775	273.358	2.51574	0.464572	5.41518	6.12275e-08	5.97508e-07	waprin-Thr1	R_TP2G vs. C_TP2G	up-regulated
LOC100644776	2494.59	-1.29118	0.440536	-2.93092	0.0033796	0.0074772	sn1-specific diacylglycerol lipase alpha	R_TP2G vs. C_TP2G	down-regulated
LOC100644777	3789.06	-1.35399	0.245597	-5.51305	3.52661e-08	3.72185e-07	breast cancer metastasis-suppressor 1-like protein	R_TP2G vs. C_TP2G	down-regulated
LOC100644779	6315.77	0.779117	0.333795	2.33412	0.0195894	0.0350895	insulin receptor substrate 1	R_TP2G vs. C_TP2G	up-regulated
LOC100644781	908.53	2.35492	0.580176	4.05897	4.9289e-05	0.000187178	uncharacterized protein LOC100644781	R_TP2G vs. C_TP2G	up-regulated
LOC100644782	62.8967	2.6868	0.925499	2.90308	0.00369513	0.00807926	protein Skeletor, isoforms B/C	R_TP2G vs. C_TP2G	up-regulated
LOC100644785	8098.04	1.3893	0.429863	3.23196	0.00122943	0.00307267	dmX-like protein 2	R_TP2G vs. C_TP2G	up-regulated
LOC100644787	20433.5	1.02575	0.171186	5.99199	2.07283e-09	3.35752e-08	serine/threonine-protein kinase tricorner	R_TP2G vs. C_TP2G	up-regulated
LOC100644788	8804.84	0.984258	0.25997	3.78604	0.000153064	0.000503509	60S ribosomal protein L37	R_TP2G vs. C_TP2G	up-regulated
LOC100644790	4296.75	-0.625107	0.191826	-3.25871	0.00111919	0.00282891	U3 small nucleolar RNA-associated protein 14 homolog C	R_TP2G vs. C_TP2G	down-regulated
LOC100644792	2373.23	-2.21865	0.432344	-5.13169	2.87157e-07	2.23037e-06	sodium/potassium/calcium exchanger Nckx30C	R_TP2G vs. C_TP2G	down-regulated
LOC100644794	5374.41	-0.852529	0.15293	-5.57462	2.48069e-08	2.77866e-07	PAX3- and PAX7-binding protein 1	R_TP2G vs. C_TP2G	down-regulated
LOC100644797	20105.4	1.25103	0.216734	5.77217	7.82561e-09	1.03236e-07	uncharacterized protein LOC100644797	R_TP2G vs. C_TP2G	up-regulated
LOC100644799	9112.67	-1.19239	0.307865	-3.8731	0.00010746	0.000369026	clustered mitochondria protein homolog	R_TP2G vs. C_TP2G	down-regulated
LOC100644800	9092.48	0.733015	0.217463	3.37075	0.000749626	0.0019979	V-type proton ATPase subunit G	R_TP2G vs. C_TP2G	up-regulated
LOC100644801	6579.82	-0.521619	0.111494	-4.67845	2.89058e-06	1.63125e-05	TBC1 domain family member 23	R_TP2G vs. C_TP2G	down-regulated
LOC100644806	2829.28	-0.732322	0.189593	-3.8626	0.000112188	0.000383846	inhibitor of nuclear factor kappa-B kinase subunit epsilon	R_TP2G vs. C_TP2G	down-regulated
LOC100644807	6113.84	-0.731717	0.195345	-3.74577	0.000179838	0.000579662	probable 39S ribosomal protein L45, mitochondrial	R_TP2G vs. C_TP2G	down-regulated
LOC100644811	322.98	1.03042	0.470634	2.18943	0.0285655	0.0485676	neuroligin-4, Y-linked	R_TP2G vs. C_TP2G	up-regulated
LOC100644812	224.768	2.06921	0.359514	5.75557	8.63507e-09	1.12608e-07	uncharacterized protein LOC100644812	R_TP2G vs. C_TP2G	up-regulated
LOC100644813	1529.1	0.570194	0.254478	2.24065	0.0250491	0.0433671	uncharacterized protein LOC100644813	R_TP2G vs. C_TP2G	up-regulated
LOC100644817	27644.6	-1.12096	0.289188	-3.87625	0.000106078	0.000364891	60 kDa heat shock protein, mitochondrial	R_TP2G vs. C_TP2G	down-regulated
LOC100644818	4324.7	0.481767	0.176998	2.72188	0.00649121	0.0132954	MOB kinase activator-like 1	R_TP2G vs. C_TP2G	up-regulated
LOC100644822	2255.82	-0.667922	0.145264	-4.598	4.2657e-06	2.26289e-05	U4/U6.U5 small nuclear ribonucleoprotein 27 kDa protein	R_TP2G vs. C_TP2G	down-regulated
LOC100644824	29894.2	1.75863	0.294314	5.97535	2.2959e-09	3.64389e-08	max dimerization protein 1	R_TP2G vs. C_TP2G	up-regulated
LOC100644825	3634.8	1.75601	0.258713	6.78747	1.14118e-11	4.08469e-10	probable peroxisomal acyl-coenzyme A oxidase 1	R_TP2G vs. C_TP2G	up-regulated
LOC100644827	19725	-0.866567	0.175006	-4.95164	7.35915e-07	4.96571e-06	uncharacterized protein LOC100644827	R_TP2G vs. C_TP2G	down-regulated
LOC100644830	3254.18	-0.433106	0.170418	-2.54143	0.01104	0.0212079	cleavage stimulation factor subunit 1	R_TP2G vs. C_TP2G	down-regulated
LOC100644832	2674.53	0.73698	0.291919	2.52461	0.0115828	0.0221054	farnesol dehydrogenase	R_TP2G vs. C_TP2G	up-regulated
LOC100644834	51.298	3.49821	0.641457	5.45353	4.93784e-08	5.00482e-07	putative tyramine receptor 2	R_TP2G vs. C_TP2G	up-regulated
LOC100644835	12.3014	1.45484	0.595565	2.44279	0.0145741	0.0270722	insulin-like growth factor-binding protein-related protein 1	R_TP2G vs. C_TP2G	up-regulated
LOC100644837	2937.79	0.442751	0.180887	2.44767	0.0143782	0.0267564	E3 ubiquitin-protein ligase UBR2	R_TP2G vs. C_TP2G	up-regulated
LOC100644840	7592.32	-0.742035	0.140672	-5.27494	1.32802e-07	1.15998e-06	exportin-2	R_TP2G vs. C_TP2G	down-regulated
LOC100644843	283.679	0.49466	0.199837	2.47532	0.0133119	0.0250181	centrosomal protein of 290 kDa	R_TP2G vs. C_TP2G	up-regulated
LOC100644846	1127.51	7.08255	0.636477	11.1277	9.19496e-29	4.70644e-25	sodium- and chloride-dependent glycine transporter 1	R_TP2G vs. C_TP2G	up-regulated
LOC100644847	61.0913	2.58568	0.441084	5.8621	4.57048e-09	6.51643e-08	uncharacterized protein LOC100644847	R_TP2G vs. C_TP2G	up-regulated
LOC100644848	9312.85	1.36776	0.300273	4.55507	5.23677e-06	2.69391e-05	ATP-binding cassette sub-family G member 1	R_TP2G vs. C_TP2G	up-regulated
LOC100644849	7.0526	2.07947	0.780021	2.66592	0.00767781	0.0154416	uncharacterized protein LOC100644849	R_TP2G vs. C_TP2G	up-regulated
LOC100644850	992.194	0.747749	0.223378	3.34746	0.000815565	0.00215179	diphosphomevalonate decarboxylase	R_TP2G vs. C_TP2G	up-regulated
LOC100644851	1873.35	-0.835461	0.200157	-4.17403	2.99262e-05	0.000122102	mono [ADP-ribose] polymerase PARP16	R_TP2G vs. C_TP2G	down-regulated
LOC100644853	18681.8	0.900743	0.227811	3.9539	7.6886e-05	0.000276946	uncharacterized protein LOC100644853	R_TP2G vs. C_TP2G	up-regulated
LOC100644855	12.0425	-1.08464	0.494996	-2.1912	0.0284373	0.0483816	dynein heavy chain 7, axonemal	R_TP2G vs. C_TP2G	down-regulated
LOC100644856	869.95	1.90873	0.338785	5.63405	1.76024e-08	2.05001e-07	uncharacterized protein LOC100644856	R_TP2G vs. C_TP2G	up-regulated
LOC100644857	2548.32	1.08531	0.293776	3.69434	0.000220458	0.00068792	FAS-associated factor 2	R_TP2G vs. C_TP2G	up-regulated
LOC100644858	4402.89	-0.217794	0.0811408	-2.68415	0.00727141	0.0147226	symplekin	R_TP2G vs. C_TP2G	down-regulated
LOC100644860	2189.98	-2.00758	0.48686	-4.12353	3.73111e-05	0.000147132	uncharacterized protein LOC100644860	R_TP2G vs. C_TP2G	down-regulated
LOC100644861	28127.5	-3.38182	0.925152	-3.65542	0.000256761	0.000784849	uncharacterized protein LOC100644861	R_TP2G vs. C_TP2G	down-regulated
LOC100644863	2489.75	0.590937	0.224092	2.63703	0.00836362	0.0166638	glutaredoxin-C4	R_TP2G vs. C_TP2G	up-regulated
LOC100644864	2917.93	2.07661	0.481023	4.31708	1.58105e-05	7.13003e-05	carboxypeptidase Q	R_TP2G vs. C_TP2G	up-regulated
LOC100644865	2496.31	-0.202057	0.0797547	-2.53348	0.0112937	0.0216221	kelch-like ECH-associated protein 1	R_TP2G vs. C_TP2G	down-regulated
LOC100644868	5.31082	4.14259	1.04994	3.94554	7.96216e-05	0.000285494	cilia- and flagella-associated protein 70	R_TP2G vs. C_TP2G	up-regulated
LOC100644870	13612.5	-1.27443	0.306791	-4.15405	3.26645e-05	0.00013113	protein AF-10	R_TP2G vs. C_TP2G	down-regulated
LOC100644871	5230.6	0.898671	0.214689	4.18591	2.8402e-05	0.000116547	uncharacterized protein LOC100644871	R_TP2G vs. C_TP2G	up-regulated
LOC100644872	4286.62	-0.292559	0.101613	-2.87916	0.00398731	0.00863875	suppressor of cytokine signaling 5	R_TP2G vs. C_TP2G	down-regulated
LOC100644874	14209.6	1.82208	0.352413	5.1703	2.33719e-07	1.87506e-06	LIM domain only protein 7	R_TP2G vs. C_TP2G	up-regulated
LOC100644877	324.093	1.99622	0.775857	2.57292	0.0100844	0.0195964	cGMP-dependent protein kinase 1-like	R_TP2G vs. C_TP2G	up-regulated
LOC100644879	1028.89	-1.21454	0.195026	-6.22758	4.73706e-10	9.56475e-09	DNA repair protein XRCC2-like	R_TP2G vs. C_TP2G	down-regulated
LOC100644880	1667.95	3.18954	0.558427	5.71164	1.1189e-08	1.39515e-07	uncharacterized protein LOC100644880	R_TP2G vs. C_TP2G	up-regulated
LOC100644881	4903.43	2.0851	0.431396	4.83339	1.3423e-06	8.39408e-06	protein lap4	R_TP2G vs. C_TP2G	up-regulated
LOC100644883	148.706	-1.5046	0.687127	-2.18969	0.0285464	0.0485512	uncharacterized protein LOC100644883	R_TP2G vs. C_TP2G	down-regulated
LOC100644884	833.025	2.55753	0.526335	4.85914	1.17899e-06	7.45479e-06	uncharacterized protein LOC100644884	R_TP2G vs. C_TP2G	up-regulated
LOC100644885	1952.5	-0.855652	0.186014	-4.59992	4.22643e-06	2.24525e-05	putative transferase CAF17 homolog, mitochondrial	R_TP2G vs. C_TP2G	down-regulated
LOC100644886	7603.74	3.3084	0.498372	6.63841	3.17078e-11	9.63183e-10	omega-conotoxin-like protein 1	R_TP2G vs. C_TP2G	up-regulated
LOC100644888	2630.46	-0.763235	0.172002	-4.43735	9.10728e-06	4.3668e-05	U3 small nucleolar RNA-associated protein 6 homolog	R_TP2G vs. C_TP2G	down-regulated
LOC100644889	950	2.52022	0.490562	5.13742	2.78533e-07	2.17328e-06	uncharacterized protein LOC100644889	R_TP2G vs. C_TP2G	up-regulated
LOC100644891	2528.07	0.281874	0.122432	2.30229	0.0213189	0.0377516	probable phosphorylase b kinase regulatory subunit beta	R_TP2G vs. C_TP2G	up-regulated
LOC100644892	2900.78	0.769539	0.214772	3.58305	0.00033961	0.0010019	sialin	R_TP2G vs. C_TP2G	up-regulated
LOC100644894	266.9	5.05415	0.679788	7.43489	1.04651e-13	8.85385e-12	uncharacterized protein LOC100644894	R_TP2G vs. C_TP2G	up-regulated
LOC100644895	4810.29	-0.858879	0.272976	-3.14636	0.00165318	0.00396059	uncharacterized protein LOC100644895	R_TP2G vs. C_TP2G	down-regulated
LOC100644896	7503.74	-1.35161	0.329124	-4.10669	4.01364e-05	0.000156919	uncharacterized protein LOC100644896	R_TP2G vs. C_TP2G	down-regulated
LOC100644901	148.934	2.18024	0.726429	3.00131	0.00268821	0.00609912	uncharacterized protein LOC100644901	R_TP2G vs. C_TP2G	up-regulated
LOC100644902	126.48	1.98357	0.515859	3.84517	0.00012047	0.000408227	uncharacterized protein LOC100644902	R_TP2G vs. C_TP2G	up-regulated
LOC100644903	10.516	2.94127	0.832454	3.53325	0.000410487	0.00118271	sodium-coupled monocarboxylate transporter 1	R_TP2G vs. C_TP2G	up-regulated
LOC100644905	645.747	1.85348	0.521393	3.55485	0.000378189	0.0011024	uncharacterized protein LOC100644905	R_TP2G vs. C_TP2G	up-regulated
LOC100644906	11886.6	-1.16146	0.279652	-4.15322	3.27828e-05	0.000131504	histone H3.3	R_TP2G vs. C_TP2G	down-regulated
LOC100644907	53.8728	0.926718	0.381693	2.42791	0.015186	0.0280561	uncharacterized protein LOC100644907	R_TP2G vs. C_TP2G	up-regulated
LOC100644911	2989.34	1.42796	0.385683	3.70241	0.000213558	0.000669596	forkhead box protein D1	R_TP2G vs. C_TP2G	up-regulated
LOC100644913	6558.14	-0.79639	0.224204	-3.55208	0.000382199	0.00111279	coiled-coil domain-containing protein 6	R_TP2G vs. C_TP2G	down-regulated
LOC100644915	7851.28	-0.387236	0.162487	-2.38319	0.0171635	0.0312805	DNA methyltransferase 1-associated protein 1	R_TP2G vs. C_TP2G	down-regulated
LOC100644916	25148.6	-1.61819	0.542678	-2.98186	0.00286506	0.00645316	hydroxylysine kinase	R_TP2G vs. C_TP2G	down-regulated
LOC100644917	345.69	0.652884	0.268511	2.4315	0.0150364	0.0278048	uncharacterized protein LOC100644917	R_TP2G vs. C_TP2G	up-regulated
LOC100644919	1109.64	0.364828	0.16545	2.20506	0.0274497	0.046912	guanine deaminase	R_TP2G vs. C_TP2G	up-regulated
LOC100644920	13096.5	1.59104	0.302291	5.26326	1.41525e-07	1.22157e-06	60S ribosomal protein L37a	R_TP2G vs. C_TP2G	up-regulated
LOC100644921	2971.58	0.50339	0.22434	2.24387	0.0248406	0.0430494	proton-coupled amino acid transporter-like protein CG1139	R_TP2G vs. C_TP2G	up-regulated
LOC100644923	4561.7	2.89332	0.669745	4.32003	1.56009e-05	7.04486e-05	uncharacterized protein LOC100644923	R_TP2G vs. C_TP2G	up-regulated
LOC100644925	4614.41	-0.699081	0.221999	-3.14903	0.00163816	0.00393012	ribosomal L1 domain-containing protein 1	R_TP2G vs. C_TP2G	down-regulated
LOC100644927	14909.4	-0.450951	0.184863	-2.43938	0.0147125	0.027281	ubiquitin carboxyl-terminal hydrolase 47	R_TP2G vs. C_TP2G	down-regulated
LOC100644930	2902.35	-0.777956	0.213701	-3.6404	0.000272213	0.000826163	nudC domain-containing protein 1	R_TP2G vs. C_TP2G	down-regulated
LOC100644931	838.55	3.18626	0.495369	6.43211	1.25847e-10	3.16534e-09	uncharacterized protein LOC100644931	R_TP2G vs. C_TP2G	up-regulated
LOC100644935	1.76997	3.8701	1.53101	2.52781	0.0114776	0.0219291	meiotic recombination protein W68	R_TP2G vs. C_TP2G	up-regulated
LOC100644938	4106.7	-0.691766	0.244338	-2.83119	0.00463749	0.0098904	organic cation transporter protein	R_TP2G vs. C_TP2G	down-regulated
LOC100644940	2.31698	3.25283	1.26802	2.56528	0.0103093	0.0199652	venom peptide isomerase heavy chain-like	R_TP2G vs. C_TP2G	up-regulated
LOC100644941	17.7657	2.34789	0.670033	3.50414	0.000458087	0.00130358	uncharacterized protein LOC100644941	R_TP2G vs. C_TP2G	up-regulated
LOC100644942	80.6075	1.26919	0.315457	4.02335	5.73764e-05	0.000213975	stabilizer of axonemal microtubules 1	R_TP2G vs. C_TP2G	up-regulated
LOC100644943	8111.67	-0.553194	0.194134	-2.84954	0.00437821	0.00940118	interleukin enhancer-binding factor 2	R_TP2G vs. C_TP2G	down-regulated
LOC100644944	626.525	-0.599078	0.224877	-2.66402	0.00772127	0.0155199	DALR anticodon-binding domain-containing protein 3	R_TP2G vs. C_TP2G	down-regulated
LOC100644945	4607.17	0.460993	0.190102	2.42498	0.0153094	0.0282484	mitogen-activated protein kinase kinase kinase 15	R_TP2G vs. C_TP2G	up-regulated
LOC100644947	1763.26	0.346549	0.118551	2.9232	0.00346452	0.00763702	protein max	R_TP2G vs. C_TP2G	up-regulated
LOC100644948	564.795	-1.09954	0.192554	-5.71032	1.12764e-08	1.40434e-07	nitrogen permease regulator 3-like protein	R_TP2G vs. C_TP2G	down-regulated
LOC100644951	670.347	1.90143	0.831604	2.28646	0.0222271	0.0391296	delta-1-pyrroline-5-carboxylate synthase	R_TP2G vs. C_TP2G	up-regulated
LOC100644952	6516.26	-0.325878	0.0973124	-3.34878	0.000811684	0.0021429	putative U5 small nuclear ribonucleoprotein 200 kDa helicase	R_TP2G vs. C_TP2G	down-regulated
LOC100644955	109.185	1.71645	0.478799	3.58491	0.000337189	0.000995331	LIM/homeobox protein Lhx5	R_TP2G vs. C_TP2G	up-regulated
LOC100644958	5775.37	0.803351	0.277492	2.89505	0.00379104	0.00826953	sialin	R_TP2G vs. C_TP2G	up-regulated
LOC100644962	1573.79	-0.567306	0.188605	-3.00791	0.00263053	0.0059815	DNA repair protein RAD51 homolog A	R_TP2G vs. C_TP2G	down-regulated
LOC100644965	80.4156	2.02639	0.44374	4.56661	4.95673e-06	2.56402e-05	BAI1-associated protein 3	R_TP2G vs. C_TP2G	up-regulated
LOC100644966	269.662	2.06621	0.856949	2.41113	0.0159033	0.0291813	uncharacterized protein LOC100644966	R_TP2G vs. C_TP2G	up-regulated
LOC100644969	497.88	1.17828	0.219682	5.36356	8.15991e-08	7.63555e-07	methyltransferase-like protein 4	R_TP2G vs. C_TP2G	up-regulated
LOC100644970	12168.5	1.15601	0.249924	4.62545	3.73795e-06	2.02999e-05	T-cell immunomodulatory protein	R_TP2G vs. C_TP2G	up-regulated
LOC100644971	3963.01	-0.477628	0.140947	-3.3887	0.00070226	0.00188788	elongation factor Ts, mitochondrial	R_TP2G vs. C_TP2G	down-regulated
LOC100644972	15969.9	-0.674104	0.190561	-3.53747	0.00040398	0.00116724	glycine-rich protein DOT1	R_TP2G vs. C_TP2G	down-regulated
LOC100644973	2773.62	0.610409	0.208844	2.92281	0.00346893	0.00764448	2-hydroxyacyl-CoA lyase 1	R_TP2G vs. C_TP2G	up-regulated
LOC100644975	4600.45	0.743248	0.199637	3.72299	0.000196875	0.000624398	peroxiredoxin-6	R_TP2G vs. C_TP2G	up-regulated
LOC100644976	48.0629	1.82608	0.429479	4.25184	2.12018e-05	9.1618e-05	uncharacterized protein LOC100644976	R_TP2G vs. C_TP2G	up-regulated
LOC100644977	1006.33	1.42174	0.248009	5.73259	9.89058e-09	1.2609e-07	uncharacterized protein LOC100644977	R_TP2G vs. C_TP2G	up-regulated
LOC100644979	19539.3	0.989079	0.226661	4.3637	1.27882e-05	5.90763e-05	uncharacterized protein LOC100644979	R_TP2G vs. C_TP2G	up-regulated
LOC100644981	66.4916	1.36419	0.476926	2.86039	0.00423126	0.00911711	CUGBP Elav-like family member 4	R_TP2G vs. C_TP2G	up-regulated
LOC100644983	327.867	0.779158	0.216792	3.59403	0.000325605	0.000967792	protein MANBAL	R_TP2G vs. C_TP2G	up-regulated
LOC100644984	10201.5	-1.4914	0.378498	-3.94031	8.13781e-05	0.000290562	myb-like protein X	R_TP2G vs. C_TP2G	down-regulated
LOC100644985	3162.98	2.08799	0.502529	4.15498	3.25321e-05	0.00013079	ATP-binding cassette sub-family G member 1	R_TP2G vs. C_TP2G	up-regulated
LOC100644987	3952.16	-0.29936	0.0892422	-3.35446	0.000795201	0.00210348	kynurenine--oxoglutarate transaminase 3	R_TP2G vs. C_TP2G	down-regulated
LOC100644988	4927.05	1.15332	0.183103	6.29875	3.00048e-10	6.52142e-09	dmX-like protein 1	R_TP2G vs. C_TP2G	up-regulated
LOC100644990	221.506	1.18517	0.297157	3.98835	6.65353e-05	0.000243171	uncharacterized protein LOC100644990	R_TP2G vs. C_TP2G	up-regulated
LOC100644991	2616.9	-0.454308	0.0950591	-4.77922	1.75974e-06	1.05781e-05	exocyst complex component 1	R_TP2G vs. C_TP2G	down-regulated
LOC100644993	2979.31	1.19809	0.303651	3.94562	7.95941e-05	0.000285494	membrane-associated guanylate kinase, WW and PDZ domain-containing protein 1	R_TP2G vs. C_TP2G	up-regulated
LOC100644996	402.386	1.42232	0.311306	4.56887	4.90351e-06	2.54163e-05	LIM domain only protein 3	R_TP2G vs. C_TP2G	up-regulated
LOC100644998	285.411	1.10733	0.36093	3.068	0.00215498	0.00501946	nose resistant to fluoxetine protein 6	R_TP2G vs. C_TP2G	up-regulated
LOC100644999	2013.66	2.18359	0.430771	5.06902	3.99868e-07	2.93227e-06	protein retinal degeneration B	R_TP2G vs. C_TP2G	up-regulated
LOC100645000	8389.6	-1.10507	0.294801	-3.74853	0.000177872	0.000574589	caspase-1	R_TP2G vs. C_TP2G	down-regulated
LOC100645001	1446	-0.28837	0.12732	-2.26491	0.0235181	0.0410634	ribosome-releasing factor 2, mitochondrial	R_TP2G vs. C_TP2G	down-regulated
LOC100645003	1935.68	0.957098	0.24804	3.85864	0.00011402	0.000388944	A-kinase anchor protein 10, mitochondrial	R_TP2G vs. C_TP2G	up-regulated
LOC100645004	8440.01	-0.640696	0.11914	-5.3777	7.54444e-08	7.1051e-07	mitochondrial import receptor subunit TOM70	R_TP2G vs. C_TP2G	down-regulated
LOC100645005	172.247	1.25917	0.326296	3.859	0.000113852	0.000388553	tektin-2	R_TP2G vs. C_TP2G	up-regulated
LOC100645006	193.254	2.48032	0.413296	6.00131	1.95726e-09	3.19561e-08	uncharacterized protein LOC100645006	R_TP2G vs. C_TP2G	up-regulated
LOC100645007	11162.3	0.553478	0.107914	5.12887	2.91486e-07	2.25714e-06	oxysterol-binding protein 1	R_TP2G vs. C_TP2G	up-regulated
LOC100645008	5113.01	-0.663804	0.187266	-3.54471	0.000393048	0.00113887	pre-mRNA-splicing factor CWC25 homolog	R_TP2G vs. C_TP2G	down-regulated
LOC100645011	45127.7	-1.13878	0.33112	-3.43916	0.000583513	0.0016036	uncharacterized protein LOC100645011	R_TP2G vs. C_TP2G	down-regulated
LOC100645012	23700	0.854454	0.24357	3.50804	0.000451428	0.00128619	probable beta-hexosaminidase fdl	R_TP2G vs. C_TP2G	up-regulated
LOC100645014	146.163	1.95581	0.345079	5.66771	1.44716e-08	1.73473e-07	myeloid zinc finger 1	R_TP2G vs. C_TP2G	up-regulated
LOC100645015	823.396	-0.439019	0.154095	-2.84902	0.00438544	0.00941169	snRNA-activating protein complex subunit 3	R_TP2G vs. C_TP2G	down-regulated
LOC100645018	3167.41	2.11565	0.659923	3.2059	0.00134639	0.00332039	uncharacterized protein LOC100645018	R_TP2G vs. C_TP2G	up-regulated
LOC100645024	575.899	2.523	0.82543	3.05659	0.00223873	0.0051827	apyrase	R_TP2G vs. C_TP2G	up-regulated
LOC100645026	149.169	3.09904	0.476011	6.51043	7.49347e-11	2.03477e-09	protein zerknuellt 1	R_TP2G vs. C_TP2G	up-regulated
LOC100645027	731.581	1.55898	0.276002	5.64844	1.61909e-08	1.91393e-07	spermine oxidase-like	R_TP2G vs. C_TP2G	up-regulated
LOC100645028	19322	0.678245	0.22482	3.01684	0.00255429	0.00583623	60S ribosomal protein L19	R_TP2G vs. C_TP2G	up-regulated
LOC100645029	463.142	1.75318	0.225452	7.77627	7.46913e-15	1.00607e-12	uncharacterized protein LOC100645029	R_TP2G vs. C_TP2G	up-regulated
LOC100645031	2904.06	-0.543363	0.156263	-3.47723	0.000506632	0.00142171	polypeptide N-acetylgalactosaminyltransferase 35A	R_TP2G vs. C_TP2G	down-regulated
LOC100645033	1435.53	1.05621	0.188774	5.59508	2.20518e-08	2.49993e-07	uncharacterized protein LOC100645033	R_TP2G vs. C_TP2G	up-regulated
LOC100645034	65.2736	2.79715	0.654272	4.27522	1.90951e-05	8.4051e-05	sex-determining region Y protein	R_TP2G vs. C_TP2G	up-regulated
LOC100645035	273.316	2.50343	0.46054	5.43586	5.45321e-08	5.44099e-07	mpv17-like protein 2	R_TP2G vs. C_TP2G	up-regulated
LOC100645036	117.846	1.55278	0.489355	3.17312	0.00150812	0.00366019	glucose dehydrogenase [FAD, quinone]	R_TP2G vs. C_TP2G	up-regulated
LOC100645037	509.487	-1.01188	0.196038	-5.16164	2.44794e-07	1.95778e-06	tail-anchored protein insertion receptor WRB	R_TP2G vs. C_TP2G	down-regulated
LOC100645039	1594.63	-0.44071	0.119446	-3.68962	0.00022459	0.000699035	TM2 domain-containing protein almondex	R_TP2G vs. C_TP2G	down-regulated
LOC100645049	3753.1	-0.502871	0.127069	-3.95746	7.57501e-05	0.000273047	methylosome protein 50	R_TP2G vs. C_TP2G	down-regulated
LOC100645052	226.576	4.02382	0.551876	7.29117	3.07272e-13	2.15448e-11	endothelin-converting enzyme homolog	R_TP2G vs. C_TP2G	up-regulated
LOC100645056	107.633	1.98129	0.468248	4.23127	2.3237e-05	9.89508e-05	uncharacterized protein LOC100645056	R_TP2G vs. C_TP2G	up-regulated
LOC100645057	6284.6	-0.864504	0.219612	-3.9365	8.26797e-05	0.000294705	something about silencing protein 10	R_TP2G vs. C_TP2G	down-regulated
LOC100645060	20998.8	-0.689439	0.188215	-3.66303	0.000249246	0.000765076	heterogeneous nuclear ribonucleoprotein 27C	R_TP2G vs. C_TP2G	down-regulated
LOC100645064	15.1101	1.28631	0.470187	2.73575	0.00622387	0.0128129	kinesin-like protein KIF9	R_TP2G vs. C_TP2G	up-regulated
LOC100645067	5719.72	0.505193	0.148957	3.39153	0.000695028	0.00187127	NADH dehydrogenase [ubiquinone] 1 alpha subcomplex subunit 8	R_TP2G vs. C_TP2G	up-regulated
LOC100645072	1424.58	-0.470854	0.147347	-3.19554	0.00139568	0.00342629	INO80 complex subunit B	R_TP2G vs. C_TP2G	down-regulated
LOC100645073	375.917	2.23325	0.54872	4.06993	4.70271e-05	0.000180104	uncharacterized protein LOC100645073	R_TP2G vs. C_TP2G	up-regulated
LOC100645074	7.47466	3.58819	0.752787	4.76653	1.87422e-06	1.11743e-05	uncharacterized protein LOC100645074	R_TP2G vs. C_TP2G	up-regulated
LOC100645075	278.501	2.74351	0.519122	5.2849	1.25773e-07	1.10709e-06	xaa-Pro aminopeptidase 1	R_TP2G vs. C_TP2G	up-regulated
LOC100645076	1215.45	-0.392632	0.107358	-3.65722	0.000254965	0.000780011	growth hormone-regulated TBC protein 1	R_TP2G vs. C_TP2G	down-regulated
LOC100645077	1376.43	-0.995861	0.273767	-3.63762	0.000275169	0.000833898	exosome complex component RRP46	R_TP2G vs. C_TP2G	down-regulated
LOC100645078	1276.57	-0.475657	0.115828	-4.10659	4.01537e-05	0.000156919	N-acylneuraminate-9-phosphatase	R_TP2G vs. C_TP2G	down-regulated
LOC100645080	3321.43	0.471906	0.183805	2.56743	0.0102457	0.0198571	extensin	R_TP2G vs. C_TP2G	up-regulated
LOC100645081	10375.1	0.713812	0.134034	5.3256	1.00618e-07	9.16396e-07	nucleobindin-2	R_TP2G vs. C_TP2G	up-regulated
LOC100645082	186.004	2.70092	0.458295	5.8934	3.78323e-09	5.53468e-08	GTP-binding protein RAD	R_TP2G vs. C_TP2G	up-regulated
LOC100645083	278.574	-1.26255	0.49988	-2.5257	0.0115467	0.0220489	discoidin domain-containing receptor 2	R_TP2G vs. C_TP2G	down-regulated
LOC100645084	816.043	1.83584	0.313321	5.8593	4.64815e-09	6.60877e-08	glycerate kinase	R_TP2G vs. C_TP2G	up-regulated
LOC100645089	7891.17	1.41899	0.228644	6.20612	5.43077e-10	1.07742e-08	uncharacterized protein LOC100645089	R_TP2G vs. C_TP2G	up-regulated
LOC100645090	3383.97	-0.217967	0.0591086	-3.68756	0.000226416	0.000704291	autophagy-related protein 13	R_TP2G vs. C_TP2G	down-regulated
LOC100645091	640.43	-1.97609	0.721679	-2.73818	0.006178	0.0127329	class E basic helix-loop-helix protein 23	R_TP2G vs. C_TP2G	down-regulated
LOC100645093	4277.42	-0.910497	0.244283	-3.72721	0.000193608	0.000615635	arginyl-tRNA--protein transferase 1	R_TP2G vs. C_TP2G	down-regulated
LOC100645095	3964.57	-0.491507	0.198069	-2.48149	0.0130833	0.0246292	mitochondrial ribonuclease P protein 1 homolog	R_TP2G vs. C_TP2G	down-regulated
LOC100645098	1111.34	-0.691976	0.252883	-2.73635	0.0062125	0.0127937	zinc finger protein 737	R_TP2G vs. C_TP2G	down-regulated
LOC100645100	3503.72	-0.65584	0.18925	-3.46546	0.000529317	0.00147646	GPI ethanolamine phosphate transferase 2	R_TP2G vs. C_TP2G	down-regulated
LOC100645103	4888.18	-0.628031	0.245556	-2.55758	0.0105402	0.0203662	protein CLP1 homolog	R_TP2G vs. C_TP2G	down-regulated
LOC100645106	1285.57	-0.918981	0.174423	-5.2687	1.37395e-07	1.19297e-06	E3 SUMO-protein ligase NSE2	R_TP2G vs. C_TP2G	down-regulated
LOC100645107	10000.6	-1.45833	0.606672	-2.40382	0.0162248	0.0297126	sorbitol dehydrogenase	R_TP2G vs. C_TP2G	down-regulated
LOC100645110	5454.56	-0.503501	0.214762	-2.34446	0.0190546	0.0342839	microfibrillar-associated protein 1	R_TP2G vs. C_TP2G	down-regulated
LOC100645111	431.405	1.24841	0.346936	3.59837	0.000320214	0.000954859	bis(5'-nucleosyl)-tetraphosphatase [asymmetrical]	R_TP2G vs. C_TP2G	up-regulated
LOC100645113	2393.2	-0.659243	0.165346	-3.98705	6.68994e-05	0.00024424	NK-tumor recognition protein	R_TP2G vs. C_TP2G	down-regulated
LOC100645114	6911.78	-0.603377	0.213013	-2.83258	0.00461735	0.00985396	uncharacterized protein LOC100645114	R_TP2G vs. C_TP2G	down-regulated
LOC100645115	302.766	0.79482	0.28322	2.80637	0.00501037	0.0105864	low molecular weight phosphotyrosine protein phosphatase-like	R_TP2G vs. C_TP2G	up-regulated
LOC100645117	321.355	1.74077	0.366542	4.74917	2.04253e-06	1.20307e-05	uncharacterized protein LOC100645117	R_TP2G vs. C_TP2G	up-regulated
LOC100645119	9994.83	-1.46858	0.487279	-3.01384	0.00257962	0.00588143	serine/threonine-protein kinase greatwall	R_TP2G vs. C_TP2G	down-regulated
LOC100645120	22.8403	0.780152	0.353148	2.20914	0.0271649	0.0464795	solute carrier family 35 member G1	R_TP2G vs. C_TP2G	up-regulated
LOC100645122	64.4718	-1.47262	0.310298	-4.74583	2.07657e-06	1.22031e-05	coiled-coil and C2 domain-containing protein 2A	R_TP2G vs. C_TP2G	down-regulated
LOC100645123	3190.41	-0.355689	0.158744	-2.24064	0.0250493	0.0433671	eukaryotic translation initiation factor 4E type 3	R_TP2G vs. C_TP2G	down-regulated
LOC100645125	105.047	1.99679	0.494853	4.03511	5.45757e-05	0.0002051	uncharacterized protein LOC100645125	R_TP2G vs. C_TP2G	up-regulated
LOC100645126	1646.6	-0.587328	0.213112	-2.75596	0.0058521	0.0121493	CCR4-NOT transcription complex subunit 10	R_TP2G vs. C_TP2G	down-regulated
LOC100645129	15634.6	1.00004	0.250041	3.99952	6.34711e-05	0.000233449	60S ribosomal protein L35a	R_TP2G vs. C_TP2G	up-regulated
LOC100645130	10603	0.613393	0.125861	4.87357	1.09599e-06	7.00355e-06	supervillin	R_TP2G vs. C_TP2G	up-regulated
LOC100645131	1212.03	1.79416	0.322674	5.56028	2.69344e-08	2.97125e-07	uncharacterized protein LOC100645131	R_TP2G vs. C_TP2G	up-regulated
LOC100645132	3321.63	-0.625982	0.168564	-3.71361	0.000204322	0.000645172	uncharacterized protein LOC100645132	R_TP2G vs. C_TP2G	down-regulated
LOC100645137	54.2742	2.97494	0.595563	4.99518	5.87806e-07	4.10398e-06	serine proteinase stubble	R_TP2G vs. C_TP2G	up-regulated
LOC100645138	2172.81	-0.620015	0.149377	-4.15069	3.31479e-05	0.000132656	SET and MYND domain-containing protein 4	R_TP2G vs. C_TP2G	down-regulated
LOC100645139	832.279	1.01512	0.341965	2.9685	0.00299257	0.00670789	uncharacterized protein LOC100645139	R_TP2G vs. C_TP2G	up-regulated
LOC100645140	26343.1	-0.584583	0.167948	-3.48074	0.000500033	0.00140705	protein phosphatase PP2A 55 kDa regulatory subunit	R_TP2G vs. C_TP2G	down-regulated
LOC100645142	16729.2	-0.823435	0.148633	-5.54007	3.02359e-08	3.2689e-07	translation initiation factor eIF-2B subunit delta	R_TP2G vs. C_TP2G	down-regulated
LOC100645144	2064.34	0.326476	0.138873	2.3509	0.0187281	0.0337773	protein max	R_TP2G vs. C_TP2G	up-regulated
LOC100645145	12522.7	-0.435678	0.122691	-3.55103	0.000383724	0.00111628	myoneurin	R_TP2G vs. C_TP2G	down-regulated
LOC100645146	1537.21	-0.449692	0.108445	-4.14674	3.37241e-05	0.000134699	AP-3 complex subunit mu-1	R_TP2G vs. C_TP2G	down-regulated
LOC100645154	5425.45	1.36391	0.301484	4.52397	6.06908e-06	3.05453e-05	omega-amidase NIT2	R_TP2G vs. C_TP2G	up-regulated
LOC100645156	18165.7	-0.724577	0.327861	-2.21001	0.0271042	0.0464067	uncharacterized protein LOC100645156	R_TP2G vs. C_TP2G	down-regulated
LOC100645158	834.458	-1.31734	0.187276	-7.03419	2.00422e-12	9.72377e-11	uncharacterized protein LOC100645158	R_TP2G vs. C_TP2G	down-regulated
LOC100645159	1899.29	0.804506	0.235181	3.42079	0.000624386	0.00170131	monocarboxylate transporter 13	R_TP2G vs. C_TP2G	up-regulated
LOC100645163	282.738	2.02611	0.664935	3.04708	0.0023108	0.00533987	uncharacterized protein LOC100645163	R_TP2G vs. C_TP2G	up-regulated
LOC100645164	655.694	0.647424	0.175602	3.68687	0.000227026	0.000705544	ubiquitin-related modifier 1	R_TP2G vs. C_TP2G	up-regulated
LOC100645165	3261.85	-0.931887	0.22829	-4.08203	4.4645e-05	0.000172269	mediator of RNA polymerase II transcription subunit 27	R_TP2G vs. C_TP2G	down-regulated
LOC100645167	7760	1.18668	0.359987	3.29646	0.000979111	0.00252409	protein unc-13 homolog 4B	R_TP2G vs. C_TP2G	up-regulated
LOC100645169	626.902	-1.50042	0.574429	-2.61203	0.00900073	0.0177432	protein hunchback	R_TP2G vs. C_TP2G	down-regulated
LOC100645170	10058.7	0.57849	0.227707	2.5405	0.0110693	0.0212562	protein lifeguard 1	R_TP2G vs. C_TP2G	up-regulated
LOC100645173	580.477	2.61479	0.954909	2.73827	0.00617639	0.0127321	uncharacterized protein LOC100645173	R_TP2G vs. C_TP2G	up-regulated
LOC100645175	4170.83	1.15276	0.225242	5.11789	3.08974e-07	2.36749e-06	transcription factor 12	R_TP2G vs. C_TP2G	up-regulated
LOC100645177	1627.8	-2.05953	0.721453	-2.8547	0.00430772	0.00927016	uncharacterized protein LOC100645177	R_TP2G vs. C_TP2G	down-regulated
LOC100645178	3072.45	-0.666617	0.108042	-6.17	6.82913e-10	1.30429e-08	serine/threonine-protein phosphatase 5	R_TP2G vs. C_TP2G	down-regulated
LOC100645180	3983.26	-0.458896	0.142692	-3.21599	0.00129996	0.00322611	sorting nexin-6	R_TP2G vs. C_TP2G	down-regulated
LOC100645181	5135.6	1.05611	0.255961	4.12605	3.69053e-05	0.000145812	segmentation protein cap'n'collar	R_TP2G vs. C_TP2G	up-regulated
LOC100645182	2548.21	1.66714	0.281274	5.92708	3.08363e-09	4.6628e-08	microphthalmia-associated transcription factor	R_TP2G vs. C_TP2G	up-regulated
LOC100645184	5754.9	3.84224	0.709568	5.4149	6.13243e-08	5.97883e-07	protein Cep78 homolog	R_TP2G vs. C_TP2G	up-regulated
LOC100645185	3621.46	-0.226153	0.0884021	-2.55823	0.0105208	0.0203325	probable protein phosphatase CG10417	R_TP2G vs. C_TP2G	down-regulated
LOC100645186	7899.55	-0.5853	0.158083	-3.70248	0.000213502	0.000669596	26S proteasome non-ATPase regulatory subunit 5	R_TP2G vs. C_TP2G	down-regulated
LOC100645190	162.581	3.65217	0.796629	4.58453	4.5501e-06	2.38624e-05	membrane metallo-endopeptidase-like 1	R_TP2G vs. C_TP2G	up-regulated
LOC100645195	2746.48	1.08243	0.264289	4.09565	4.20981e-05	0.000163366	protein NDRG3	R_TP2G vs. C_TP2G	up-regulated
LOC100645196	3273.57	1.73874	0.256912	6.76782	1.30742e-11	4.58357e-10	protein bric-a-brac 1	R_TP2G vs. C_TP2G	up-regulated
LOC100645199	78.7771	1.11768	0.387862	2.88166	0.0039559	0.00857432	fatty acyl-CoA hydrolase precursor, medium chain	R_TP2G vs. C_TP2G	up-regulated
LOC100645200	73.3021	2.00635	0.406605	4.93439	8.04015e-07	5.33422e-06	proton-associated sugar transporter A	R_TP2G vs. C_TP2G	up-regulated
LOC100645201	51987.7	0.276793	0.0832275	3.32574	0.000881838	0.00229821	RING finger protein 10	R_TP2G vs. C_TP2G	up-regulated
LOC100645203	752.924	-1.57891	0.657409	-2.40171	0.0163184	0.0298573	uncharacterized protein LOC100645203	R_TP2G vs. C_TP2G	down-regulated
LOC100645204	5214.53	-0.454883	0.197907	-2.29847	0.0215353	0.0380557	protein lin-52 homolog	R_TP2G vs. C_TP2G	down-regulated
LOC100645206	3102.75	-0.713728	0.14683	-4.86093	1.16836e-06	7.39217e-06	ubiquitin carboxyl-terminal hydrolase 10-A	R_TP2G vs. C_TP2G	down-regulated
LOC100645207	5454.86	-0.385904	0.157969	-2.4429	0.0145696	0.0270722	ubiquitin carboxyl-terminal hydrolase isozyme L5	R_TP2G vs. C_TP2G	down-regulated
LOC100645209	5147.57	0.878284	0.317367	2.76741	0.00565035	0.0117878	multidrug resistance-associated protein 4	R_TP2G vs. C_TP2G	up-regulated
LOC100645213	2855.64	0.753436	0.196058	3.84293	0.000121576	0.000411342	protein tramtrack, beta isoform	R_TP2G vs. C_TP2G	up-regulated
LOC100645214	10775.2	-0.65018	0.140167	-4.63861	3.50766e-06	1.92536e-05	6-phosphogluconate dehydrogenase, decarboxylating	R_TP2G vs. C_TP2G	down-regulated
LOC100645216	2967.23	1.47023	0.263409	5.58156	2.38367e-08	2.69037e-07	uncharacterized protein LOC100645216	R_TP2G vs. C_TP2G	up-regulated
LOC100645220	632.791	-0.488451	0.120048	-4.06879	4.72586e-05	0.000180787	RNA-binding protein 40	R_TP2G vs. C_TP2G	down-regulated
LOC100645222	3134.01	0.330832	0.128927	2.56604	0.0102867	0.019929	aminoacylase-1	R_TP2G vs. C_TP2G	up-regulated
LOC100645225	35918.7	1.29826	0.273445	4.74781	2.05629e-06	1.20937e-05	60S acidic ribosomal protein P2	R_TP2G vs. C_TP2G	up-regulated
LOC100645226	1629.62	0.853019	0.310456	2.74763	0.00600274	0.0124217	putative phosphatidate phosphatase	R_TP2G vs. C_TP2G	up-regulated
LOC100645229	11430.4	1.1381	0.250135	4.54996	5.36574e-06	2.7492e-05	60S ribosomal protein L12	R_TP2G vs. C_TP2G	up-regulated
LOC100645230	21320.6	-1.09464	0.397399	-2.75451	0.00587808	0.0121982	46 kDa FK506-binding nuclear protein	R_TP2G vs. C_TP2G	down-regulated
LOC100645232	2353.89	-1.43679	0.185515	-7.74486	9.56879e-15	1.23995e-12	rho guanine nucleotide exchange factor 3	R_TP2G vs. C_TP2G	down-regulated
LOC100645234	9.51355	6.86869	1.41747	4.84574	1.2614e-06	7.93182e-06	uncharacterized protein LOC100645234	R_TP2G vs. C_TP2G	up-regulated
LOC100645235	5326.96	-1.14771	0.25938	-4.42483	9.65169e-06	4.59983e-05	nuclear pore complex protein Nup50	R_TP2G vs. C_TP2G	down-regulated
LOC100645236	3185.36	-1.04105	0.273727	-3.80325	0.000142808	0.000472657	protein dispatched	R_TP2G vs. C_TP2G	down-regulated
LOC100645238	1817.18	-1.19974	0.490729	-2.44481	0.0144927	0.0269503	lymphokine-activated killer T-cell-originated protein kinase	R_TP2G vs. C_TP2G	down-regulated
LOC100645240	2963.89	0.545268	0.125281	4.35235	1.34688e-05	6.17151e-05	pyrroline-5-carboxylate reductase 2	R_TP2G vs. C_TP2G	up-regulated
LOC100645241	63129.2	-1.15976	0.450508	-2.57434	0.0100433	0.0195277	estradiol 17-beta-dehydrogenase 2	R_TP2G vs. C_TP2G	down-regulated
LOC100645242	1910.75	-0.550895	0.117928	-4.67147	2.99055e-06	1.67291e-05	vacuolar protein-sorting-associated protein 25	R_TP2G vs. C_TP2G	down-regulated
LOC100645243	8170.61	0.609988	0.127383	4.78863	1.67928e-06	1.016e-05	putative 28S ribosomal protein S5, mitochondrial	R_TP2G vs. C_TP2G	up-regulated
LOC100645244	6489.91	-0.53593	0.11955	-4.48288	7.36425e-06	3.63315e-05	E3 ubiquitin-protein ligase RNF14	R_TP2G vs. C_TP2G	down-regulated
LOC100645246	3818.61	-0.624459	0.182248	-3.42642	0.000611584	0.00167222	breast cancer type 2 susceptibility protein homolog	R_TP2G vs. C_TP2G	down-regulated
LOC100645247	7656.31	0.390736	0.104983	3.7219	0.000197727	0.000626667	chromobox protein homolog 5	R_TP2G vs. C_TP2G	up-regulated
LOC100645249	622.836	0.927701	0.276555	3.3545	0.0007951	0.00210348	WD repeat-containing and planar cell polarity effector protein fritz	R_TP2G vs. C_TP2G	up-regulated
LOC100645251	4480.02	-0.714748	0.134266	-5.32335	1.01871e-07	9.25338e-07	nucleoporin GLE1	R_TP2G vs. C_TP2G	down-regulated
LOC100645254	7491.24	-0.447804	0.152828	-2.93012	0.00338832	0.00749163	uncharacterized protein LOC100645254	R_TP2G vs. C_TP2G	down-regulated
LOC100645256	6632.85	-0.530216	0.110988	-4.77723	1.77723e-06	1.06707e-05	U2 snRNP-associated SURP motif-containing protein	R_TP2G vs. C_TP2G	down-regulated
LOC100645257	2399.57	1.92203	0.474508	4.05057	5.10927e-05	0.000193574	mucin-3A	R_TP2G vs. C_TP2G	up-regulated
LOC100645259	1057.89	0.719442	0.3299	2.18079	0.0291991	0.0495378	pancreatic triacylglycerol lipase	R_TP2G vs. C_TP2G	up-regulated
LOC100645261	1941.62	-0.9476	0.280253	-3.38123	0.000721611	0.0019333	tyrosine kinase receptor Cad96Ca	R_TP2G vs. C_TP2G	down-regulated
LOC100645265	613.107	-0.671012	0.136699	-4.90868	9.16937e-07	5.97498e-06	transcription termination factor 5, mitochondrial	R_TP2G vs. C_TP2G	down-regulated
LOC100645269	3432.26	-0.746764	0.163684	-4.56224	5.0611e-06	2.61067e-05	transcriptional adapter 1	R_TP2G vs. C_TP2G	down-regulated
LOC100645270	576.237	1.8186	0.397441	4.57577	4.7448e-06	2.47314e-05	DENN domain-containing protein 5A	R_TP2G vs. C_TP2G	up-regulated
LOC100645271	629.79	0.713962	0.216874	3.29206	0.000994566	0.00255749	solute carrier family 26 member 10	R_TP2G vs. C_TP2G	up-regulated
LOC100645272	3839.31	-0.625151	0.136613	-4.57606	4.73805e-06	2.47088e-05	ran-specific GTPase-activating protein	R_TP2G vs. C_TP2G	down-regulated
LOC100645274	7803.36	-0.464902	0.185688	-2.50367	0.0122913	0.0233141	transmembrane emp24 domain-containing protein bai	R_TP2G vs. C_TP2G	down-regulated
LOC100645275	148.725	0.93166	0.204561	4.55444	5.25261e-06	2.69871e-05	GDP-D-glucose phosphorylase 1	R_TP2G vs. C_TP2G	up-regulated
LOC100645276	5265.48	-0.543015	0.137592	-3.94657	7.92797e-05	0.000284667	uncharacterized protein LOC100645276	R_TP2G vs. C_TP2G	down-regulated
LOC100645278	5297.71	-0.462916	0.136218	-3.39835	0.000677928	0.00183112	eukaryotic translation initiation factor 6	R_TP2G vs. C_TP2G	down-regulated
LOC100645282	2542.37	-1.40644	0.275296	-5.10882	3.2418e-07	2.45824e-06	glycerophosphodiester phosphodiesterase domain-containing protein 1-like	R_TP2G vs. C_TP2G	down-regulated
LOC100645283	253.388	2.61251	0.487334	5.36082	8.28461e-08	7.73104e-07	uncharacterized protein C594.04c	R_TP2G vs. C_TP2G	up-regulated
LOC100645286	8605.84	-0.468262	0.128094	-3.65562	0.000256566	0.000784487	splicing factor U2AF 50 kDa subunit	R_TP2G vs. C_TP2G	down-regulated
LOC100645287	1031.7	1.52295	0.37637	4.04641	5.20092e-05	0.00019661	discoidin domain-containing receptor 2	R_TP2G vs. C_TP2G	up-regulated
LOC100645288	1851.99	-0.379814	0.166909	-2.27558	0.0228711	0.0400979	uncharacterized protein LOC100645288	R_TP2G vs. C_TP2G	down-regulated
LOC100645292	1309.4	0.613234	0.159693	3.84009	0.00012299	0.000415116	dehydrogenase/reductase SDR family member 4	R_TP2G vs. C_TP2G	up-regulated
LOC100645293	7564.6	2.11622	0.278569	7.59674	3.03687e-14	3.07806e-12	histone deacetylase 4	R_TP2G vs. C_TP2G	up-regulated
LOC100645296	599.462	2.12354	0.415185	5.11468	3.14266e-07	2.39548e-06	phosphoinositide 3-kinase adapter protein 1	R_TP2G vs. C_TP2G	up-regulated
LOC100645298	177.121	2.85652	0.56939	5.01681	5.25369e-07	3.7271e-06	homeotic protein distal-less	R_TP2G vs. C_TP2G	up-regulated
LOC100645299	215.457	2.11951	0.373534	5.67421	1.39334e-08	1.6761e-07	protein bowel	R_TP2G vs. C_TP2G	up-regulated
LOC100645301	48072.7	0.973557	0.292859	3.32432	0.000886339	0.00230935	filamin-A	R_TP2G vs. C_TP2G	up-regulated
LOC100645303	4709.15	0.228837	0.105058	2.1782	0.0293909	0.0497973	phosphatidylinositide phosphatase SAC2	R_TP2G vs. C_TP2G	up-regulated
LOC100645304	487.575	0.71655	0.283718	2.52558	0.0115509	0.0220527	EF-hand domain-containing family member C2	R_TP2G vs. C_TP2G	up-regulated
LOC100645305	2458.17	-0.441889	0.113192	-3.9039	9.46565e-05	0.000330916	helicase POLQ-like	R_TP2G vs. C_TP2G	down-regulated
LOC100645307	97.8508	2.81564	0.414235	6.79722	1.0666e-11	3.87192e-10	adenylate cyclase type 6	R_TP2G vs. C_TP2G	up-regulated
LOC100645308	1150.27	-0.380705	0.155546	-2.44755	0.0143833	0.0267566	tRNA (guanine(10)-N2)-methyltransferase homolog	R_TP2G vs. C_TP2G	down-regulated
LOC100645309	61968.9	-1.20136	0.463758	-2.59049	0.00958397	0.0187449	ATP-dependent RNA helicase vasa	R_TP2G vs. C_TP2G	down-regulated
LOC100645310	1903.18	-1.63216	0.705142	-2.31465	0.020632	0.0366939	cathepsin L1	R_TP2G vs. C_TP2G	down-regulated
LOC100645313	5270.07	-0.708382	0.183558	-3.85917	0.000113775	0.000388497	BTB/POZ domain-containing adapter for CUL3-mediated RhoA degradation protein 3	R_TP2G vs. C_TP2G	down-regulated
LOC100645314	13308.5	-0.488526	0.187998	-2.59856	0.00936151	0.0183695	myotubularin-related protein 2	R_TP2G vs. C_TP2G	down-regulated
LOC100645315	4480.28	-0.42324	0.0982743	-4.30672	1.65694e-05	7.42649e-05	lipase maturation factor 2	R_TP2G vs. C_TP2G	down-regulated
LOC100645319	21.3302	1.09709	0.447068	2.45396	0.0141294	0.0263178	two pore potassium channel protein sup-9	R_TP2G vs. C_TP2G	up-regulated
LOC100645322	593.356	3.36722	0.532342	6.32528	2.52772e-10	5.62527e-09	doublesex- and mab-3-related transcription factor A2	R_TP2G vs. C_TP2G	up-regulated
LOC100645324	117.736	1.90842	0.285227	6.69088	2.2183e-11	7.05239e-10	uncharacterized protein LOC100645324	R_TP2G vs. C_TP2G	up-regulated
LOC100645329	27101.5	-0.440419	0.139451	-3.15824	0.00158723	0.00382407	serine/threonine-protein phosphatase 2A 56 kDa regulatory subunit gamma isoform	R_TP2G vs. C_TP2G	down-regulated
LOC100645330	927.182	1.15776	0.208108	5.56329	2.64736e-08	2.93938e-07	synaptic vesicle 2-related protein	R_TP2G vs. C_TP2G	up-regulated
LOC100645331	14070.5	0.240181	0.105455	2.27757	0.0227523	0.0399306	protein artemis	R_TP2G vs. C_TP2G	up-regulated
LOC100645332	3753.78	0.52685	0.153877	3.42383	0.000617449	0.00168555	Golgi resident protein GCP60	R_TP2G vs. C_TP2G	up-regulated
LOC100645335	1029.73	3.01512	0.514939	5.8553	4.76143e-09	6.73477e-08	POU domain protein CF1A	R_TP2G vs. C_TP2G	up-regulated
LOC100645336	269.769	1.27063	0.269791	4.70969	2.48096e-06	1.42603e-05	alanine--glyoxylate aminotransferase 2, mitochondrial	R_TP2G vs. C_TP2G	up-regulated
LOC100645338	1484.9	-1.06486	0.404415	-2.63308	0.00846142	0.0168088	multidrug resistance-associated protein 4	R_TP2G vs. C_TP2G	down-regulated
LOC100645340	10.6705	2.43006	1.04243	2.33116	0.0197449	0.0353063	insulin-like growth factor-binding protein complex acid labile subunit	R_TP2G vs. C_TP2G	up-regulated
LOC100645341	250.134	-0.608446	0.252267	-2.41191	0.015869	0.0291288	leucine-rich PPR motif-containing protein, mitochondrial	R_TP2G vs. C_TP2G	down-regulated
LOC100645344	27877.9	-1.34409	0.290337	-4.62941	3.66702e-06	1.99677e-05	probable citrate synthase 2, mitochondrial	R_TP2G vs. C_TP2G	down-regulated
LOC100645345	3954.95	1.42762	0.374354	3.81356	0.000136981	0.000456234	cationic amino acid transporter 4	R_TP2G vs. C_TP2G	up-regulated
LOC100645346	372.74	2.69457	0.470243	5.73017	1.00328e-08	1.27585e-07	vesicle-associated membrane protein 2	R_TP2G vs. C_TP2G	up-regulated
LOC100645348	529.37	1.85241	0.400233	4.62833	3.68628e-06	2.00406e-05	collagen alpha chain CG42342	R_TP2G vs. C_TP2G	up-regulated
LOC100645349	377.16	1.15745	0.392087	2.95201	0.00315709	0.00703815	spermine oxidase	R_TP2G vs. C_TP2G	up-regulated
LOC100645352	151.036	1.22859	0.501435	2.45016	0.0142793	0.0265777	uncharacterized protein LOC100645352	R_TP2G vs. C_TP2G	up-regulated
LOC100645357	1697.57	0.826382	0.224679	3.67806	0.000235015	0.000727064	nischarin	R_TP2G vs. C_TP2G	up-regulated
LOC100645358	8132.16	1.94865	0.336049	5.79871	6.68289e-09	9.01525e-08	G patch domain and KOW motifs-containing protein	R_TP2G vs. C_TP2G	up-regulated
LOC100645360	3440.69	-0.813919	0.193796	-4.19988	2.67052e-05	0.000110725	RNA exonuclease 4	R_TP2G vs. C_TP2G	down-regulated
LOC100645362	961.901	1.02183	0.151885	6.72766	1.72418e-11	5.63911e-10	uncharacterized protein LOC100645362	R_TP2G vs. C_TP2G	up-regulated
LOC100645363	3574.42	-0.903192	0.188667	-4.78721	1.69112e-06	1.02075e-05	protein lin-9 homolog	R_TP2G vs. C_TP2G	down-regulated
LOC100645365	3233.97	-0.33363	0.124356	-2.68287	0.00729937	0.0147646	MOB kinase activator-like 4	R_TP2G vs. C_TP2G	down-regulated
LOC100645366	4073.62	1.86791	0.418864	4.45948	8.21599e-06	3.99748e-05	uncharacterized protein LOC100645366	R_TP2G vs. C_TP2G	up-regulated
LOC100645367	49.9388	2.11094	0.30001	7.03623	1.97505e-12	9.62789e-11	axonemal dynein light intermediate polypeptide 1	R_TP2G vs. C_TP2G	up-regulated
LOC100645368	2483.97	-0.429967	0.142827	-3.0104	0.00260901	0.00593653	pre-mRNA-splicing factor 18	R_TP2G vs. C_TP2G	down-regulated
LOC100645369	982.955	1.47232	0.35322	4.16827	3.06923e-05	0.000124895	excitatory amino acid transporter 1	R_TP2G vs. C_TP2G	up-regulated
LOC100645370	14787.7	-0.415283	0.109942	-3.77728	0.000158548	0.00051921	protein phosphatase 1B	R_TP2G vs. C_TP2G	down-regulated
LOC100645371	1568.48	-0.793376	0.197415	-4.01883	5.84873e-05	0.000217327	G-protein coupled receptor 143	R_TP2G vs. C_TP2G	down-regulated
LOC100645372	551.032	-0.726696	0.197961	-3.67091	0.000241693	0.000744348	UDP-N-acetylglucosamine--dolichyl-phosphate N-acetylglucosaminephosphotransferase	R_TP2G vs. C_TP2G	down-regulated
LOC100645373	7793.75	0.552457	0.134286	4.11403	3.88814e-05	0.000152502	actin-interacting protein 1	R_TP2G vs. C_TP2G	up-regulated
LOC100645375	2361.24	-0.862452	0.140376	-6.14386	8.05403e-10	1.49908e-08	BAG family molecular chaperone regulator 2	R_TP2G vs. C_TP2G	down-regulated
LOC100645376	34.5232	3.72417	0.700006	5.32019	1.03658e-07	9.3824e-07	la-related protein 6	R_TP2G vs. C_TP2G	up-regulated
LOC100645377	3481.41	-0.343118	0.103054	-3.3295	0.000870027	0.00227496	conserved oligomeric Golgi complex subunit 8	R_TP2G vs. C_TP2G	down-regulated
LOC100645378	2456.04	0.637522	0.224601	2.83847	0.00453308	0.00969399	BUB3-interacting and GLEBS motif-containing protein ZNF207	R_TP2G vs. C_TP2G	up-regulated
LOC100645379	2773.55	-0.994167	0.150486	-6.60638	3.93823e-11	1.16788e-09	set1/Ash2 histone methyltransferase complex subunit ASH2	R_TP2G vs. C_TP2G	down-regulated
LOC100645381	5262.02	-0.520124	0.12171	-4.27346	1.92462e-05	8.45959e-05	protein virilizer	R_TP2G vs. C_TP2G	down-regulated
LOC100645384	1776.54	2.76715	0.470645	5.87948	4.11549e-09	5.95061e-08	UDP-glucuronosyltransferase 1-7C	R_TP2G vs. C_TP2G	up-regulated
LOC100645386	6852.42	2.29937	0.572744	4.01465	5.95338e-05	0.000220734	protein 5NUC	R_TP2G vs. C_TP2G	up-regulated
LOC100645388	248.909	2.80204	0.550324	5.09162	3.55018e-07	2.65861e-06	serine protease snake	R_TP2G vs. C_TP2G	up-regulated
LOC100645392	2661.68	0.273769	0.0947384	2.88974	0.0038556	0.00838534	vacuolar protein sorting-associated protein 53 homolog	R_TP2G vs. C_TP2G	up-regulated
LOC100645393	4896.14	-0.78213	0.249671	-3.13264	0.0017324	0.00412815	coiled-coil domain-containing protein 22 homolog	R_TP2G vs. C_TP2G	down-regulated
LOC100645394	24403.5	-0.263041	0.097162	-2.70724	0.00678453	0.0138463	serine/threonine-protein phosphatase alpha-2 isoform	R_TP2G vs. C_TP2G	down-regulated
LOC100645396	2065.11	1.66376	0.281203	5.91656	3.28746e-09	4.91295e-08	xanthine dehydrogenase/oxidase	R_TP2G vs. C_TP2G	up-regulated
LOC100645398	1755.02	0.797652	0.185807	4.29292	1.7634e-05	7.85549e-05	bifunctional 3'-phosphoadenosine 5'-phosphosulfate synthase	R_TP2G vs. C_TP2G	up-regulated
LOC100645400	4666.12	0.428857	0.195411	2.19464	0.0281896	0.0480241	protein misato	R_TP2G vs. C_TP2G	up-regulated
LOC100645402	18.1373	3.54773	1.38472	2.56206	0.0104053	0.0201208	odorant receptor 4-like	R_TP2G vs. C_TP2G	up-regulated
LOC100645403	311.323	-0.911002	0.225637	-4.03747	5.40315e-05	0.000203428	COMM domain-containing protein 5	R_TP2G vs. C_TP2G	down-regulated
LOC100645407	999.171	-1.13398	0.168468	-6.73114	1.68336e-11	5.55079e-10	PQ-loop repeat-containing protein 1	R_TP2G vs. C_TP2G	down-regulated
LOC100645409	56.908	2.00739	0.339682	5.90962	3.42897e-09	5.05798e-08	discoidin domain-containing receptor 2	R_TP2G vs. C_TP2G	up-regulated
LOC100645413	3389.38	1.46985	0.48544	3.02787	0.00246286	0.00565933	insulin receptor	R_TP2G vs. C_TP2G	up-regulated
LOC100645414	10997.5	-2.21076	0.531234	-4.16156	3.16086e-05	0.000127896	B-cell lymphoma/leukemia 11A	R_TP2G vs. C_TP2G	down-regulated
LOC100645415	48.5809	0.9066	0.384507	2.35782	0.0183824	0.0332416	uncharacterized protein LOC100645415	R_TP2G vs. C_TP2G	up-regulated
LOC100645417	990.163	1.81237	0.403472	4.49193	7.05796e-06	3.50569e-05	uncharacterized protein LOC100645417	R_TP2G vs. C_TP2G	up-regulated
LOC100645419	13400.1	-0.619398	0.185693	-3.33561	0.000851136	0.00223355	triosephosphate isomerase	R_TP2G vs. C_TP2G	down-regulated
LOC100645421	3405.88	1.06903	0.210264	5.08422	3.69134e-07	2.73953e-06	DEP domain-containing protein 5	R_TP2G vs. C_TP2G	up-regulated
LOC100645422	1706.11	1.01957	0.322163	3.16477	0.00155204	0.00375367	reversion-inducing cysteine-rich protein with Kazal motifs	R_TP2G vs. C_TP2G	up-regulated
LOC100645423	865.214	3.50186	0.730084	4.79651	1.61451e-06	9.80295e-06	uncharacterized protein LOC100645423	R_TP2G vs. C_TP2G	up-regulated
LOC100645424	53889.7	-2.44183	0.808251	-3.02113	0.00251831	0.00576604	zinc finger and SCAN domain-containing protein 31	R_TP2G vs. C_TP2G	down-regulated
LOC100645428	4105.01	-0.7574	0.248682	-3.04566	0.0023217	0.00536386	uncharacterized protein LOC100645428	R_TP2G vs. C_TP2G	down-regulated
LOC100645429	5170.44	3.54139	0.709477	4.99155	5.98972e-07	4.16554e-06	parathyroid hormone/parathyroid hormone-related peptide receptor	R_TP2G vs. C_TP2G	up-regulated
LOC100645431	7.09129	2.13416	0.666712	3.20102	0.00136943	0.00337073	uncharacterized protein LOC100645431	R_TP2G vs. C_TP2G	up-regulated
LOC100645432	2511.16	-0.451268	0.142159	-3.17439	0.00150153	0.00364764	ER membrane protein complex subunit 2	R_TP2G vs. C_TP2G	down-regulated
LOC100645434	2897.69	1.74183	0.339954	5.12372	2.9956e-07	2.30571e-06	tetratricopeptide repeat protein 28	R_TP2G vs. C_TP2G	up-regulated
LOC100645437	8295.34	-0.420638	0.154715	-2.71879	0.00655205	0.013412	raf homolog serine/threonine-protein kinase phl	R_TP2G vs. C_TP2G	down-regulated
LOC100645439	1946.85	1.18594	0.30397	3.90152	9.55897e-05	0.000333749	ras-GEF domain-containing family member 1B	R_TP2G vs. C_TP2G	up-regulated
LOC100645441	6450.57	0.483607	0.163762	2.9531	0.00314603	0.00701654	eukaryotic translation initiation factor 1A, X-chromosomal	R_TP2G vs. C_TP2G	up-regulated
LOC100645442	173.36	2.07044	0.346563	5.97422	2.31198e-09	3.66374e-08	calmodulin-lysine N-methyltransferase	R_TP2G vs. C_TP2G	up-regulated
LOC100645443	216.668	1.38132	0.376412	3.66968	0.00024285	0.00074746	uncharacterized protein LOC100645443	R_TP2G vs. C_TP2G	up-regulated
LOC100645447	2503.72	0.225369	0.0964258	2.33723	0.0194272	0.0348527	exonuclease mut-7 homolog	R_TP2G vs. C_TP2G	up-regulated
LOC100645449	69.3806	3.29671	0.599119	5.50259	3.74247e-08	3.91335e-07	potassium channel subfamily K member 18	R_TP2G vs. C_TP2G	up-regulated
LOC100645451	352632	-0.31699	0.129117	-2.45506	0.014086	0.0262512	heat shock 70 kDa protein cognate 4	R_TP2G vs. C_TP2G	down-regulated
LOC100645452	217.137	1.8554	0.480398	3.86221	0.000112366	0.000384328	apolipoprotein D	R_TP2G vs. C_TP2G	up-regulated
LOC100645453	45.3656	2.20729	0.917617	2.40546	0.0161522	0.0295956	pancreatic lipase-related protein 2	R_TP2G vs. C_TP2G	up-regulated
LOC100645454	1438.35	0.498171	0.127629	3.90326	9.49042e-05	0.000331582	uncharacterized protein LOC100645454	R_TP2G vs. C_TP2G	up-regulated
LOC100645455	3434.79	-0.397089	0.169658	-2.34052	0.019257	0.034591	E3 ubiquitin-protein ligase MSL2	R_TP2G vs. C_TP2G	down-regulated
LOC100645456	1390.88	2.17242	0.358709	6.05621	1.3937e-09	2.40595e-08	gonadotropin-releasing hormone receptor	R_TP2G vs. C_TP2G	up-regulated
LOC100645457	467.127	4.88914	0.470837	10.3839	2.93427e-25	1.00127e-21	whirlin	R_TP2G vs. C_TP2G	up-regulated
LOC100645458	717.665	0.49327	0.187992	2.62389	0.00869317	0.0171932	ovalbumin-related protein X	R_TP2G vs. C_TP2G	up-regulated
LOC100645459	896.658	3.17107	0.411122	7.71321	1.22689e-14	1.47761e-12	short-chain dehydrogenase/reductase family 16C member 6	R_TP2G vs. C_TP2G	up-regulated
LOC100645460	1998.78	2.87059	0.516449	5.55832	2.72389e-08	2.99833e-07	uncharacterized protein LOC100645460	R_TP2G vs. C_TP2G	up-regulated
LOC100645463	10208.4	-1.40335	0.314117	-4.46762	7.90956e-06	3.86492e-05	probable GDP-L-fucose synthase	R_TP2G vs. C_TP2G	down-regulated
LOC100645465	19137.6	1.18021	0.245746	4.80254	1.56664e-06	9.5576e-06	60S ribosomal protein L22	R_TP2G vs. C_TP2G	up-regulated
LOC100645466	1118.36	0.368002	0.0997145	3.69056	0.000223761	0.000697091	regulation of nuclear pre-mRNA domain-containing protein 1B	R_TP2G vs. C_TP2G	up-regulated
LOC100645468	10324.1	-1.77088	0.615721	-2.87611	0.00402612	0.00871178	uncharacterized protein LOC100645468	R_TP2G vs. C_TP2G	down-regulated
LOC100645473	4099.65	-0.664618	0.127464	-5.21417	1.84644e-07	1.52759e-06	codanin-1	R_TP2G vs. C_TP2G	down-regulated
LOC100645474	1039.09	-0.954483	0.190534	-5.00951	5.4568e-07	3.84455e-06	ribonuclease P protein subunit p29	R_TP2G vs. C_TP2G	down-regulated
LOC100645476	2162.84	0.484447	0.140245	3.45429	0.000551735	0.00152734	uncharacterized protein LOC100645476	R_TP2G vs. C_TP2G	up-regulated
LOC100645481	963.492	-0.627897	0.174663	-3.59491	0.000324509	0.000964953	protein seele	R_TP2G vs. C_TP2G	down-regulated
LOC100645483	3.04812	4.1051	1.32033	3.10915	0.00187626	0.00442769	somatostatin receptor type 2	R_TP2G vs. C_TP2G	up-regulated
LOC100645484	5152.56	-1.91591	0.328898	-5.82524	5.703e-09	7.91079e-08	kinetochore-associated protein 1	R_TP2G vs. C_TP2G	down-regulated
LOC100645485	3.94774	2.31674	0.89887	2.57739	0.00995509	0.0193709	uncharacterized protein LOC100645485	R_TP2G vs. C_TP2G	up-regulated
LOC100645486	1387.76	0.702518	0.165163	4.25347	2.10481e-05	9.11075e-05	tripartite motif-containing protein 2	R_TP2G vs. C_TP2G	up-regulated
LOC100645487	92.3729	2.43185	0.459444	5.29303	1.20309e-07	1.0691e-06	uncharacterized protein LOC100645487	R_TP2G vs. C_TP2G	up-regulated
LOC100645490	36.2887	1.97445	0.508565	3.88238	0.000103437	0.000356989	uncharacterized protein LOC100645490	R_TP2G vs. C_TP2G	up-regulated
LOC100645491	10620	1.06366	0.271826	3.91301	9.11541e-05	0.000320558	60S ribosomal protein L38	R_TP2G vs. C_TP2G	up-regulated
LOC100645492	3002.49	-0.491027	0.153173	-3.20571	0.00134731	0.00332167	lipid droplet-associated hydrolase	R_TP2G vs. C_TP2G	down-regulated
LOC100645493	470.399	-1.44658	0.285019	-5.07537	3.86742e-07	2.85557e-06	39S ribosomal protein L48, mitochondrial	R_TP2G vs. C_TP2G	down-regulated
LOC100645494	331.609	-1.29809	0.271108	-4.7881	1.68366e-06	1.01745e-05	coiled-coil domain-containing protein 65	R_TP2G vs. C_TP2G	down-regulated
LOC100645497	859.321	0.342825	0.145068	2.3632	0.0181177	0.0328209	ribokinase	R_TP2G vs. C_TP2G	up-regulated
LOC100645499	966.096	0.699098	0.212956	3.28283	0.00102772	0.00262888	palmitoyl-protein thioesterase 1	R_TP2G vs. C_TP2G	up-regulated
LOC100645501	3396.16	1.57242	0.332002	4.73618	2.17779e-06	1.27395e-05	contactin	R_TP2G vs. C_TP2G	up-regulated
LOC100645505	7036.14	-0.29757	0.0868511	-3.42621	0.00061206	0.00167307	protein phosphatase 1 regulatory subunit 14B	R_TP2G vs. C_TP2G	down-regulated
LOC100645506	15.4522	2.79737	0.712626	3.92544	8.65723e-05	0.000306333	uncharacterized protein LOC100645506	R_TP2G vs. C_TP2G	up-regulated
LOC100645507	27.9755	3.77482	0.765912	4.92853	8.28519e-07	5.47197e-06	uncharacterized protein LOC100645507	R_TP2G vs. C_TP2G	up-regulated
LOC100645510	9599.72	-3.20611	0.92457	-3.46768	0.000524972	0.00146554	aminopeptidase M1-like	R_TP2G vs. C_TP2G	down-regulated
LOC100645511	58095.6	2.32337	0.441167	5.26642	1.39112e-07	1.20278e-06	inositol-3-phosphate synthase 1-B	R_TP2G vs. C_TP2G	up-regulated
LOC100645514	2264.64	-0.647144	0.235989	-2.74227	0.00610169	0.0125934	protein DPCD	R_TP2G vs. C_TP2G	down-regulated
LOC100645516	3657.08	2.28164	0.256171	8.90671	5.25674e-19	3.8438e-16	CD151 antigen	R_TP2G vs. C_TP2G	up-regulated
LOC100645517	1820.71	1.03097	0.218061	4.72789	2.26862e-06	1.32104e-05	ATP-binding cassette sub-family A member 5	R_TP2G vs. C_TP2G	up-regulated
LOC100645522	9500.51	-0.846218	0.233144	-3.62959	0.000283871	0.000856214	(E3-independent) E2 ubiquitin-conjugating enzyme UBE2O	R_TP2G vs. C_TP2G	down-regulated
LOC100645523	10662.4	4.45277	0.794697	5.60311	2.10541e-08	2.40816e-07	discoidin domain-containing receptor 2	R_TP2G vs. C_TP2G	up-regulated
LOC100645524	192227	-1.57796	0.326821	-4.82821	1.37763e-06	8.59404e-06	heat shock protein 83	R_TP2G vs. C_TP2G	down-regulated
LOC100645525	1557.14	0.707559	0.2371	2.98422	0.00284302	0.00640917	dedicator of cytokinesis protein 7	R_TP2G vs. C_TP2G	up-regulated
LOC100645527	4519.16	-0.617257	0.124747	-4.94807	7.4952e-07	5.03467e-06	multiple coagulation factor deficiency protein 2 homolog	R_TP2G vs. C_TP2G	down-regulated
LOC100645528	43.8557	2.59145	0.497071	5.21344	1.85369e-07	1.53151e-06	green-sensitive opsin	R_TP2G vs. C_TP2G	up-regulated
LOC100645530	2624.88	4.14055	0.525978	7.87209	3.48768e-15	5.49283e-13	uncharacterized protein LOC100645530	R_TP2G vs. C_TP2G	up-regulated
LOC100645531	6966.55	0.787072	0.258541	3.04428	0.00233239	0.00538733	TOX high mobility group box family member 3	R_TP2G vs. C_TP2G	up-regulated
LOC100645532	19.4154	0.823694	0.366427	2.24791	0.024582	0.0426664	exportin-4-like	R_TP2G vs. C_TP2G	up-regulated
LOC100645533	16749.2	-0.312837	0.141725	-2.20736	0.027289	0.0466684	prostaglandin E synthase 3	R_TP2G vs. C_TP2G	down-regulated
LOC100645534	15549.9	-0.903777	0.159645	-5.66117	1.50347e-08	1.79383e-07	putative fatty acyl-CoA reductase CG8306	R_TP2G vs. C_TP2G	down-regulated
LOC100645535	2168.08	-0.731136	0.216825	-3.37201	0.000746211	0.00199087	cyclin-H	R_TP2G vs. C_TP2G	down-regulated
LOC100645536	1369.59	2.01158	0.378754	5.31105	1.08996e-07	9.78765e-07	protein abrupt	R_TP2G vs. C_TP2G	up-regulated
LOC100645537	2099.6	2.83988	0.612868	4.63376	3.59081e-06	1.96049e-05	potassium voltage-gated channel protein Shaw	R_TP2G vs. C_TP2G	up-regulated
LOC100645541	22.8342	-3.02587	0.716667	-4.22215	2.41986e-05	0.000102406	uncharacterized protein LOC100645541	R_TP2G vs. C_TP2G	down-regulated
LOC100645543	7945.52	0.832975	0.296635	2.80808	0.00498376	0.0105389	importin-5	R_TP2G vs. C_TP2G	up-regulated
LOC100645544	3366.71	0.651394	0.262116	2.48513	0.0129504	0.0244374	myc box-dependent-interacting protein 1	R_TP2G vs. C_TP2G	up-regulated
LOC100645546	6858.51	-0.640539	0.177623	-3.60616	0.000310757	0.000929638	eukaryotic translation initiation factor 3 subunit M	R_TP2G vs. C_TP2G	down-regulated
LOC100645547	3695.28	-0.514897	0.164743	-3.12545	0.00177531	0.00421374	dihydrolipoyllysine-residue acetyltransferase component of pyruvate dehydrogenase complex, mitochondrial	R_TP2G vs. C_TP2G	down-regulated
LOC100645548	2146.18	-0.624233	0.275839	-2.26303	0.0236337	0.0412371	thymic stromal cotransporter homolog	R_TP2G vs. C_TP2G	down-regulated
LOC100645550	9063.23	-0.775272	0.186059	-4.1668	3.08899e-05	0.000125484	FAS-associated factor 1	R_TP2G vs. C_TP2G	down-regulated
LOC100645551	24.7049	1.55118	0.574401	2.70052	0.00692309	0.0141122	uncharacterized protein LOC100645551	R_TP2G vs. C_TP2G	up-regulated
LOC100645561	621.019	1.14375	0.158859	7.19978	6.03083e-13	3.7666e-11	transcription factor GAGA	R_TP2G vs. C_TP2G	up-regulated
LOC100645562	374.599	1.15799	0.193229	5.99286	2.06179e-09	3.34493e-08	xenotropic and polytropic retrovirus receptor 1	R_TP2G vs. C_TP2G	up-regulated
LOC100645564	8185.3	-1.2204	0.31085	-3.926	8.63709e-05	0.000305733	peripheral plasma membrane protein CASK	R_TP2G vs. C_TP2G	down-regulated
LOC100645565	3509	-0.867428	0.144535	-6.00151	1.95487e-09	3.19561e-08	kinesin-associated protein 3	R_TP2G vs. C_TP2G	down-regulated
LOC100645566	480.435	2.92343	0.648782	4.50604	6.60492e-06	3.29827e-05	uncharacterized protein LOC100645566	R_TP2G vs. C_TP2G	up-regulated
LOC100645569	2468.83	-1.19971	0.255125	-4.70246	2.5705e-06	1.47501e-05	PITH domain-containing protein GA19395	R_TP2G vs. C_TP2G	down-regulated
LOC100645571	3049.56	-0.752917	0.152096	-4.95028	7.4105e-07	4.99087e-06	ADP-ribosylation factor-like protein 5B	R_TP2G vs. C_TP2G	down-regulated
LOC100645572	3912.17	-0.590399	0.186799	-3.16062	0.00157434	0.00380017	threonylcarbamoyladenosine tRNA methylthiotransferase	R_TP2G vs. C_TP2G	down-regulated
LOC100645577	135.5	3.0799	0.380159	8.10161	5.42384e-16	1.20704e-13	cysteine-rich venom protein 6	R_TP2G vs. C_TP2G	up-regulated
LOC100645578	1018.12	0.691692	0.164999	4.19209	2.764e-05	0.000113955	STAM-binding protein	R_TP2G vs. C_TP2G	up-regulated
LOC100645579	195.216	-0.367367	0.138904	-2.64475	0.00817512	0.0163455	stimulator of interferon genes protein	R_TP2G vs. C_TP2G	down-regulated
LOC100645581	2824	-0.363981	0.0757974	-4.80203	1.57064e-06	9.57635e-06	conserved oligomeric Golgi complex subunit 5	R_TP2G vs. C_TP2G	down-regulated
LOC100645582	1474.81	0.289239	0.128388	2.25286	0.024268	0.0422287	diphosphoinositol polyphosphate phosphohydrolase 1	R_TP2G vs. C_TP2G	up-regulated
LOC100645585	284.768	-1.50843	0.336592	-4.48149	7.41247e-06	3.64815e-05	uncharacterized protein LOC100645585	R_TP2G vs. C_TP2G	down-regulated
LOC100645586	14794.6	-0.737804	0.248444	-2.9697	0.0029809	0.00668758	THO complex subunit 4	R_TP2G vs. C_TP2G	down-regulated
LOC100645588	20.9191	3.17796	0.529143	6.00586	1.90318e-09	3.12727e-08	uncharacterized protein LOC100645588	R_TP2G vs. C_TP2G	up-regulated
LOC100645589	1209.91	-1.10532	0.22729	-4.86305	1.15593e-06	7.32256e-06	uncharacterized protein LOC100645589	R_TP2G vs. C_TP2G	down-regulated
LOC100645591	2096.18	1.37674	0.519385	2.65071	0.00803216	0.0160879	proclotting enzyme	R_TP2G vs. C_TP2G	up-regulated
LOC100645592	3389.94	-0.832347	0.14884	-5.59222	2.24185e-08	2.53869e-07	protein FAN	R_TP2G vs. C_TP2G	down-regulated
LOC100645594	145.371	1.31626	0.356245	3.6948	0.000220059	0.00068723	leukocyte surface antigen CD53	R_TP2G vs. C_TP2G	up-regulated
LOC100645599	1298.18	-0.761253	0.13722	-5.54767	2.89501e-08	3.15309e-07	uncharacterized protein PFB0315w	R_TP2G vs. C_TP2G	down-regulated
LOC100645601	2769.58	0.944245	0.160342	5.88896	3.8864e-09	5.6548e-08	SPRY domain-containing protein 7	R_TP2G vs. C_TP2G	up-regulated
LOC100645602	1426.9	-0.782586	0.24674	-3.17171	0.00151545	0.00367534	pentatricopeptide repeat-containing protein 1, mitochondrial	R_TP2G vs. C_TP2G	down-regulated
LOC100645605	302.882	-0.558008	0.216345	-2.57925	0.00990151	0.019285	uncharacterized protein LOC100645605	R_TP2G vs. C_TP2G	down-regulated
LOC100645606	5871.74	3.55477	0.487814	7.28715	3.16579e-13	2.20464e-11	J domain-containing protein	R_TP2G vs. C_TP2G	up-regulated
LOC100645607	1842.73	0.564547	0.147479	3.82797	0.000129205	0.000432954	WD repeat-containing protein 37	R_TP2G vs. C_TP2G	up-regulated
LOC100645609	3136.8	-1.21661	0.401543	-3.02985	0.00244675	0.00562483	Y+L amino acid transporter 2	R_TP2G vs. C_TP2G	down-regulated
LOC100645611	2265.06	-0.459467	0.190892	-2.40694	0.0160868	0.0295021	28S ribosomal protein S15, mitochondrial	R_TP2G vs. C_TP2G	down-regulated
LOC100645612	1596.05	0.818708	0.249351	3.28336	0.00102578	0.00262456	uncharacterized protein LOC100645612	R_TP2G vs. C_TP2G	up-regulated
LOC100645613	1058.21	0.929414	0.21549	4.31301	1.61043e-05	7.2466e-05	probable serine/threonine-protein kinase DDB_G0282963	R_TP2G vs. C_TP2G	up-regulated
LOC100645614	1.59185	4.68252	1.71334	2.73298	0.00627648	0.012915	uncharacterized protein LOC100645614	R_TP2G vs. C_TP2G	up-regulated
LOC100645617	2795.29	-0.399209	0.151045	-2.64299	0.00821778	0.0164147	mitochondrial import inner membrane translocase subunit Tim10	R_TP2G vs. C_TP2G	down-regulated
LOC100645618	10874.2	-1.00402	0.199654	-5.02879	4.93589e-07	3.53842e-06	probable RNA helicase armi	R_TP2G vs. C_TP2G	down-regulated
LOC100645619	690.078	3.84492	0.658155	5.84197	5.15856e-09	7.23473e-08	endoplasmic reticulum aminopeptidase 1	R_TP2G vs. C_TP2G	up-regulated
LOC100645621	14357.6	-0.844218	0.164082	-5.1451	2.67381e-07	2.10067e-06	pyruvate dehydrogenase E1 component subunit beta, mitochondrial	R_TP2G vs. C_TP2G	down-regulated
LOC100645624	21161.6	-1.54181	0.446062	-3.45649	0.000547266	0.00151702	geminin	R_TP2G vs. C_TP2G	down-regulated
LOC100645625	1109.84	0.919618	0.223177	4.12057	3.7793e-05	0.00014886	uncharacterized protein C45G9.7	R_TP2G vs. C_TP2G	up-regulated
LOC100645628	13272.3	0.303006	0.0745704	4.06335	4.83725e-05	0.000184497	programmed cell death 6-interacting protein	R_TP2G vs. C_TP2G	up-regulated
LOC100645630	6014.22	-0.518335	0.166104	-3.12054	0.00180517	0.00427668	RISC-loading complex subunit TARBP2	R_TP2G vs. C_TP2G	down-regulated
LOC100645631	2376.71	1.51424	0.401771	3.76891	0.000163961	0.000534716	sodium-independent sulfate anion transporter	R_TP2G vs. C_TP2G	up-regulated
LOC100645632	390.277	-1.14362	0.202593	-5.64492	1.65257e-08	1.94676e-07	magnesium-dependent phosphatase 1	R_TP2G vs. C_TP2G	down-regulated
LOC100645633	1682.42	1.05907	0.143311	7.39004	1.46782e-13	1.1755e-11	protein abrupt	R_TP2G vs. C_TP2G	up-regulated
LOC100645638	5545.57	-1.62583	0.442152	-3.67708	0.000235918	0.000729636	uncharacterized protein LOC100645638	R_TP2G vs. C_TP2G	down-regulated
LOC100645643	1297.53	0.509771	0.199634	2.55353	0.0106637	0.0205544	probable serine/threonine-protein kinase DDB_G0282963	R_TP2G vs. C_TP2G	up-regulated
LOC100645644	587.49	1.34293	0.35102	3.82579	0.000130351	0.000436081	tetraspanin-5	R_TP2G vs. C_TP2G	up-regulated
LOC100645645	1500.77	1.55602	0.205384	7.57614	3.55982e-14	3.43791e-12	FAD synthase	R_TP2G vs. C_TP2G	up-regulated
LOC100645649	1952.33	-0.41366	0.183379	-2.25576	0.0240854	0.0419394	INO80 complex subunit C	R_TP2G vs. C_TP2G	down-regulated
LOC100645650	160.166	2.23358	0.925968	2.41216	0.0158584	0.0291146	putative fatty acyl-CoA reductase CG5065	R_TP2G vs. C_TP2G	up-regulated
LOC100645652	4584.21	-1.27184	0.30775	-4.13269	3.58548e-05	0.000142487	voltage-dependent L-type calcium channel subunit beta-1	R_TP2G vs. C_TP2G	down-regulated
LOC100645654	16795.5	0.978248	0.193789	5.04802	4.46416e-07	3.24341e-06	chloride intracellular channel exc-4	R_TP2G vs. C_TP2G	up-regulated
LOC100645655	1626.34	1.28835	0.300301	4.29019	1.78522e-05	7.93576e-05	lateral signaling target protein 2 homolog	R_TP2G vs. C_TP2G	up-regulated
LOC100645656	5983.66	2.89814	0.379108	7.64463	2.09546e-14	2.33165e-12	mushroom body large-type Kenyon cell-specific protein 1	R_TP2G vs. C_TP2G	up-regulated
LOC100645657	21.8749	-2.88463	0.53471	-5.39476	6.86166e-08	6.5403e-07	protein kinase 4-like	R_TP2G vs. C_TP2G	down-regulated
LOC100645658	62215.9	0.934809	0.222826	4.19524	2.72589e-05	0.000112702	40S ribosomal protein S2	R_TP2G vs. C_TP2G	up-regulated
LOC100645660	4334.21	-0.50093	0.122512	-4.08883	4.33549e-05	0.000167988	endoplasmic reticulum resident protein 29	R_TP2G vs. C_TP2G	down-regulated
LOC100645661	6111.06	-0.851955	0.265048	-3.21434	0.00130743	0.00323993	serine/threonine-protein kinase RIO2	R_TP2G vs. C_TP2G	down-regulated
LOC100645663	7843.94	-0.704149	0.169504	-4.15419	3.26448e-05	0.000131121	protein ELYS	R_TP2G vs. C_TP2G	down-regulated
LOC100645664	717.719	-0.883677	0.272758	-3.23978	0.0011962	0.00299795	zinc finger protein 678	R_TP2G vs. C_TP2G	down-regulated
LOC100645665	2815.57	2.06925	0.307119	6.73762	1.61e-11	5.38614e-10	uncharacterized protein LOC100645665	R_TP2G vs. C_TP2G	up-regulated
LOC100645667	3844.65	-0.596192	0.210477	-2.83257	0.00461751	0.00985396	cat eye syndrome critical region protein 5-like	R_TP2G vs. C_TP2G	down-regulated
LOC100645668	6854.75	-0.500184	0.181717	-2.75255	0.00591331	0.0122589	SWI/SNF-related matrix-associated actin-dependent regulator of chromatin subfamily B member 1	R_TP2G vs. C_TP2G	down-regulated
LOC100645670	810.029	0.725448	0.195108	3.71818	0.000200663	0.000635185	estradiol 17-beta-dehydrogenase 8	R_TP2G vs. C_TP2G	up-regulated
LOC100645672	3363.57	-0.754045	0.283854	-2.65646	0.00789662	0.0158381	syntaxin-16	R_TP2G vs. C_TP2G	down-regulated
LOC100645673	10693.8	0.260677	0.104211	2.50143	0.0123692	0.0234488	ras-related protein Rab-1A	R_TP2G vs. C_TP2G	up-regulated
LOC100645675	1588.2	1.69465	0.33403	5.07335	3.90864e-07	2.88276e-06	beta-1,4-mannosyl-glycoprotein 4-beta-N-acetylglucosaminyltransferase	R_TP2G vs. C_TP2G	up-regulated
LOC100645676	210.391	1.60718	0.697484	2.30425	0.0212084	0.0375884	putative serine protease K12H4.7	R_TP2G vs. C_TP2G	up-regulated
LOC100645677	96.6718	1.39934	0.425149	3.29141	0.00099688	0.00256216	synaptonemal complex protein 1	R_TP2G vs. C_TP2G	up-regulated
LOC100645678	856.026	3.31734	0.455957	7.27555	3.45e-13	2.35451e-11	laminin subunit alpha	R_TP2G vs. C_TP2G	up-regulated
LOC100645681	10.3915	2.65867	0.956503	2.77957	0.00544312	0.0113912	pancreatic lipase-related protein 2	R_TP2G vs. C_TP2G	up-regulated
LOC100645682	6541.86	-1.1152	0.25741	-4.33238	1.47508e-05	6.69939e-05	transcription initiation factor TFIID subunit 5	R_TP2G vs. C_TP2G	down-regulated
LOC100645683	7232.87	-1.18215	0.436029	-2.71116	0.00670476	0.0136999	UDP-glucuronosyltransferase 2B30	R_TP2G vs. C_TP2G	down-regulated
LOC100645684	5136.13	-1.14528	0.197955	-5.78555	7.22746e-09	9.63379e-08	ceramide kinase	R_TP2G vs. C_TP2G	down-regulated
LOC100645687	1286.6	1.31365	0.364868	3.60033	0.000317809	0.000948517	probable serine/threonine-protein kinase MARK-A	R_TP2G vs. C_TP2G	up-regulated
LOC100645690	10285.7	0.952034	0.198405	4.79843	1.59913e-06	9.73842e-06	gamma-aminobutyric acid receptor-associated protein	R_TP2G vs. C_TP2G	up-regulated
LOC100645692	3458.69	-0.32551	0.12438	-2.61706	0.00886908	0.0175073	E3 ubiquitin-protein ligase RNF19A	R_TP2G vs. C_TP2G	down-regulated
LOC100645694	2643.64	0.814807	0.319142	2.55312	0.0106763	0.0205748	phospholipid scramblase 3	R_TP2G vs. C_TP2G	up-regulated
LOC100645695	21033.5	0.879182	0.254851	3.44979	0.00056102	0.00154802	60S ribosomal protein L31	R_TP2G vs. C_TP2G	up-regulated
LOC100645697	3497.26	1.64694	0.356284	4.62256	3.79029e-06	2.05297e-05	gametogenetin	R_TP2G vs. C_TP2G	up-regulated
LOC100645699	2874.03	-0.464713	0.149745	-3.10337	0.0019133	0.0045016	28S ribosomal protein S27, mitochondrial	R_TP2G vs. C_TP2G	down-regulated
LOC100645700	286.437	1.44944	0.370272	3.91452	9.05826e-05	0.000318658	cilia- and flagella-associated protein 36	R_TP2G vs. C_TP2G	up-regulated
LOC100645701	2467.47	-0.344371	0.149616	-2.30169	0.0213524	0.0377839	protein ecdysoneless homolog	R_TP2G vs. C_TP2G	down-regulated
LOC100645702	242.785	4.2914	0.842909	5.09118	3.55851e-07	2.6629e-06	kynurenine/alpha-aminoadipate aminotransferase, mitochondrial	R_TP2G vs. C_TP2G	up-regulated
LOC100645704	4397.2	-0.524929	0.217594	-2.41243	0.0158467	0.0291035	ubiquitin-conjugating enzyme E2 S	R_TP2G vs. C_TP2G	down-regulated
LOC100645706	4995.16	0.333517	0.152964	2.18036	0.0292308	0.0495834	receptor-mediated endocytosis protein 6 homolog	R_TP2G vs. C_TP2G	up-regulated
LOC100645708	69149.3	-0.866547	0.165003	-5.25169	1.50709e-07	1.28675e-06	dnaJ homolog subfamily A member 1	R_TP2G vs. C_TP2G	down-regulated
LOC100645711	2386.3	1.28725	0.462652	2.78232	0.00539717	0.0113011	kinesin-related protein 4	R_TP2G vs. C_TP2G	up-regulated
LOC100645712	1468	0.413261	0.18924	2.1838	0.0289772	0.049194	mitochondrial uncoupling protein Bmcp	R_TP2G vs. C_TP2G	up-regulated
LOC100645713	737.932	2.80714	0.513242	5.46943	4.51495e-08	4.6263e-07	uncharacterized protein LOC100645713	R_TP2G vs. C_TP2G	up-regulated
LOC100645715	39763.2	-0.444083	0.097802	-4.54064	5.60847e-06	2.85783e-05	ATP synthase subunit alpha, mitochondrial	R_TP2G vs. C_TP2G	down-regulated
LOC100645719	17598.8	-1.17492	0.448194	-2.62146	0.00875533	0.0173028	uncharacterized protein LOC100645719	R_TP2G vs. C_TP2G	down-regulated
LOC100645720	2133.22	0.399365	0.178619	2.23585	0.0253615	0.0438346	phosphatidylinositol 4-kinase alpha	R_TP2G vs. C_TP2G	up-regulated
LOC100645723	19932.4	-0.816874	0.246682	-3.31145	0.000928151	0.00240498	nucleoprotein TPR	R_TP2G vs. C_TP2G	down-regulated
LOC100645725	3911.54	1.26768	0.197558	6.41677	1.392e-10	3.41725e-09	uncharacterized protein LOC100645725	R_TP2G vs. C_TP2G	up-regulated
LOC100645728	6416.17	-0.515028	0.185828	-2.77154	0.0055792	0.0116488	uncharacterized protein CG7065	R_TP2G vs. C_TP2G	down-regulated
LOC100645730	516.859	2.71862	0.370554	7.33662	2.19059e-13	1.61332e-11	uncharacterized protein LOC100645730	R_TP2G vs. C_TP2G	up-regulated
LOC100645731	199.812	0.870878	0.278802	3.12364	0.00178627	0.00423778	cuticle protein 19	R_TP2G vs. C_TP2G	up-regulated
LOC100645732	7372.87	-0.661993	0.155035	-4.26995	1.95517e-05	8.5791e-05	bifunctional glutamate/proline--tRNA ligase	R_TP2G vs. C_TP2G	down-regulated
LOC100645735	2627.73	-0.702864	0.143703	-4.89108	1.00282e-06	6.46659e-06	synaptosomal-associated protein 29	R_TP2G vs. C_TP2G	down-regulated
LOC100645740	1638.15	0.735255	0.18962	3.87752	0.000105525	0.000363355	uncharacterized protein LOC100645740	R_TP2G vs. C_TP2G	up-regulated
LOC100645741	120.418	3.63758	0.962804	3.77811	0.000158025	0.000517829	high affinity copper uptake protein 1	R_TP2G vs. C_TP2G	up-regulated
LOC100645742	1837.22	-0.595842	0.174472	-3.41511	0.000637555	0.00173489	GRIP and coiled-coil domain-containing protein 1	R_TP2G vs. C_TP2G	down-regulated
LOC100645743	2172.14	0.616585	0.121056	5.0934	3.51695e-07	2.63952e-06	acidic fibroblast growth factor intracellular-binding protein	R_TP2G vs. C_TP2G	up-regulated
LOC100645748	4293.96	-1.24259	0.512916	-2.4226	0.0154099	0.0284217	vasorin	R_TP2G vs. C_TP2G	down-regulated
LOC100645752	31.4003	3.60909	0.656199	5.5	3.79789e-08	3.9632e-07	NA	R_TP2G vs. C_TP2G	up-regulated
LOC100645754	370.369	-0.669712	0.249027	-2.68931	0.0071599	0.0145227	probable DNA primase large subunit	R_TP2G vs. C_TP2G	down-regulated
LOC100645755	113.935	3.30427	0.687663	4.80507	1.54701e-06	9.46043e-06	uncharacterized protein LOC100645755	R_TP2G vs. C_TP2G	up-regulated
LOC100645757	6153.74	-0.375984	0.0693437	-5.42203	5.89252e-08	5.78903e-07	UBX domain-containing protein 6	R_TP2G vs. C_TP2G	down-regulated
LOC100645759	5500.8	0.333603	0.115633	2.885	0.00391412	0.00849276	uncharacterized protein LOC100645759	R_TP2G vs. C_TP2G	up-regulated
LOC100645760	1622.49	0.806009	0.178838	4.50692	6.57751e-06	3.28619e-05	ufm1-specific protease 1	R_TP2G vs. C_TP2G	up-regulated
LOC100645762	488.89	-2.0552	0.552123	-3.72236	0.000197373	0.000625737	15-hydroxyprostaglandin dehydrogenase [NAD(+)]	R_TP2G vs. C_TP2G	down-regulated
LOC100645763	3235.73	-1.06636	0.152129	-7.00961	2.38987e-12	1.13264e-10	REST corepressor 3	R_TP2G vs. C_TP2G	down-regulated
LOC100645773	5786.83	0.271897	0.116991	2.32408	0.0201212	0.0359289	UBX domain-containing protein 4	R_TP2G vs. C_TP2G	up-regulated
LOC100645774	6.05486	1.65318	0.670112	2.46702	0.0136243	0.0254837	toll-like receptor Tollo	R_TP2G vs. C_TP2G	up-regulated
LOC100645776	1214.04	0.467569	0.181036	2.58274	0.0098019	0.0191346	pupal cuticle protein C1B	R_TP2G vs. C_TP2G	up-regulated
LOC100645779	28368.5	-1.12641	0.367896	-3.06177	0.00220036	0.00510542	enolase-phosphatase E1	R_TP2G vs. C_TP2G	down-regulated
LOC100645780	37058.7	1.60353	0.311957	5.14025	2.74377e-07	2.14904e-06	cathepsin L	R_TP2G vs. C_TP2G	up-regulated
LOC100645781	12218.1	-2.48517	1.11855	-2.22178	0.0262984	0.045253	uncharacterized protein LOC100645781	R_TP2G vs. C_TP2G	down-regulated
LOC100645783	60333.3	-0.909077	0.23732	-3.83059	0.000127837	0.000429251	phosphatidylinositol-binding clathrin assembly protein LAP	R_TP2G vs. C_TP2G	down-regulated
LOC100645785	1398.56	2.20598	0.309764	7.12147	1.06779e-12	5.90864e-11	protein obstructor-E	R_TP2G vs. C_TP2G	up-regulated
LOC100645788	94.1905	3.95098	0.872188	4.52997	5.89926e-06	2.98373e-05	uncharacterized protein LOC100645788	R_TP2G vs. C_TP2G	up-regulated
LOC100645791	690.243	-0.295538	0.0883477	-3.34517	0.000822329	0.00216628	LYR motif-containing protein 4	R_TP2G vs. C_TP2G	down-regulated
LOC100645792	204.443	2.10654	0.412173	5.11083	3.20742e-07	2.43759e-06	uncharacterized protein LOC100645792	R_TP2G vs. C_TP2G	up-regulated
LOC100645793	7642.08	-0.725397	0.124325	-5.83467	5.38982e-09	7.52736e-08	lon protease homolog, mitochondrial	R_TP2G vs. C_TP2G	down-regulated
LOC100645794	3143.36	-1.08571	0.282638	-3.84136	0.000122356	0.000413251	E3 ubiquitin-protein ligase RFWD3	R_TP2G vs. C_TP2G	down-regulated
LOC100645797	1925.12	0.807884	0.27539	2.9336	0.00335059	0.00741941	putative uncharacterized protein DDB_G0277255	R_TP2G vs. C_TP2G	up-regulated
LOC100645798	53.969	1.25384	0.40739	3.07773	0.00208581	0.00487054	uncharacterized protein LOC100645798	R_TP2G vs. C_TP2G	up-regulated
LOC100645803	470.75	2.00045	0.504355	3.96636	7.29793e-05	0.000264082	nuclear factor 1 X-type	R_TP2G vs. C_TP2G	up-regulated
LOC100645805	935.818	-0.477327	0.159512	-2.99242	0.00276779	0.00626007	coiled-coil domain-containing protein 51-like	R_TP2G vs. C_TP2G	down-regulated
LOC100645806	4039.06	3.3659	0.471145	7.14407	9.06043e-13	5.15287e-11	growth factor receptor-bound protein 14	R_TP2G vs. C_TP2G	up-regulated
LOC100645808	2512.27	-0.868797	0.184084	-4.71956	2.36355e-06	1.36819e-05	protein AF-9	R_TP2G vs. C_TP2G	down-regulated
LOC100645809	9430.93	0.433689	0.148403	2.92238	0.00347367	0.0076506	aspartate--tRNA ligase, cytoplasmic	R_TP2G vs. C_TP2G	up-regulated
LOC100645810	4958.09	0.477226	0.1545	3.08885	0.00200936	0.00470273	UPF0472 protein C16orf72 homolog	R_TP2G vs. C_TP2G	up-regulated
LOC100645811	5268.13	-0.884651	0.262956	-3.36425	0.000767511	0.00203972	DDB1- and CUL4-associated factor 10 homolog	R_TP2G vs. C_TP2G	down-regulated
LOC100645812	2282.24	0.586163	0.172502	3.39801	0.000678774	0.00183292	tankyrase	R_TP2G vs. C_TP2G	up-regulated
LOC100645814	213.679	2.58308	0.520883	4.95905	7.08398e-07	4.80807e-06	monocarboxylate transporter 13	R_TP2G vs. C_TP2G	up-regulated
LOC100645815	1862.2	2.91296	0.432375	6.7371	1.61574e-11	5.38771e-10	uncharacterized protein LOC100645815	R_TP2G vs. C_TP2G	up-regulated
LOC100645816	1576.82	-1.20942	0.19992	-6.04952	1.45282e-09	2.48289e-08	ankyrin repeat, SAM and basic leucine zipper domain-containing protein 1	R_TP2G vs. C_TP2G	down-regulated
LOC100645817	1501.68	1.13207	0.360957	3.1363	0.00171095	0.0040856	tetraspan membrane protein of hair cell stereocilia homolog	R_TP2G vs. C_TP2G	up-regulated
LOC100645819	53323.6	-0.48221	0.166167	-2.90196	0.00370841	0.00810655	heat shock protein 83	R_TP2G vs. C_TP2G	down-regulated
LOC100645820	3936.11	-1.47384	0.244022	-6.03976	1.54341e-09	2.61588e-08	tether containing UBX domain for GLUT4	R_TP2G vs. C_TP2G	down-regulated
LOC100645825	5197.97	-0.582464	0.165155	-3.52678	0.000420652	0.00120893	dynactin subunit 2	R_TP2G vs. C_TP2G	down-regulated
LOC100645828	53612.6	2.71304	0.397127	6.83166	8.39393e-12	3.13608e-10	dystroglycan	R_TP2G vs. C_TP2G	up-regulated
LOC100645829	6444.42	-0.859332	0.245783	-3.4963	0.000471754	0.00133777	SH3KBP1-binding protein 1	R_TP2G vs. C_TP2G	down-regulated
LOC100645830	3032.04	1.03328	0.273058	3.78411	0.00015426	0.000506303	myosin-IA	R_TP2G vs. C_TP2G	up-regulated
LOC100645837	6765.04	-0.897969	0.274646	-3.26955	0.00107718	0.00274306	synaptic vesicle glycoprotein 2C	R_TP2G vs. C_TP2G	down-regulated
LOC100645838	350.68	-0.934389	0.238898	-3.91125	9.1819e-05	0.000322453	chaperone protein dnaJ 1, mitochondrial	R_TP2G vs. C_TP2G	down-regulated
LOC100645839	3472.54	2.31686	0.446714	5.18646	2.14332e-07	1.72629e-06	MFS-type transporter SLC18B1	R_TP2G vs. C_TP2G	up-regulated
LOC100645840	155.557	1.75687	0.434856	4.04011	5.34259e-05	0.00020123	vascular endothelial growth factor A-A	R_TP2G vs. C_TP2G	up-regulated
LOC100645841	1204.66	1.86891	0.708445	2.63804	0.00833868	0.0166302	SET and MYND domain-containing protein 4	R_TP2G vs. C_TP2G	up-regulated
LOC100645842	7.04187	2.93974	0.744963	3.94615	7.94168e-05	0.000285059	C-type lectin domain-containing protein 141	R_TP2G vs. C_TP2G	up-regulated
LOC100645844	952.463	-1.23383	0.251036	-4.91495	8.88035e-07	5.81626e-06	mitochondrial import inner membrane translocase subunit TIM44	R_TP2G vs. C_TP2G	down-regulated
LOC100645845	4951.1	-1.45979	0.206008	-7.08607	1.37973e-12	7.28057e-11	mediator of RNA polymerase II transcription subunit 19	R_TP2G vs. C_TP2G	down-regulated
LOC100645846	7433.51	1.17974	0.353327	3.33895	0.000840956	0.0022091	ephrin type-B receptor 1-B	R_TP2G vs. C_TP2G	up-regulated
LOC100645849	31749.9	0.557227	0.112016	4.97451	6.5414e-07	4.47922e-06	probable aconitate hydratase, mitochondrial	R_TP2G vs. C_TP2G	up-regulated
LOC100645851	13381.8	-0.590298	0.216501	-2.72653	0.00640036	0.0131409	phospholipase A-2-activating protein	R_TP2G vs. C_TP2G	down-regulated
LOC100645852	1768.85	-0.647196	0.135922	-4.76152	1.92142e-06	1.14159e-05	DNA polymerase zeta catalytic subunit	R_TP2G vs. C_TP2G	down-regulated
LOC100645856	724.268	1.02716	0.251644	4.0818	4.46874e-05	0.000172368	ethanolamine kinase 1	R_TP2G vs. C_TP2G	up-regulated
LOC100645859	256.918	1.74036	0.521958	3.33429	0.000855168	0.00224176	dual specificity protein phosphatase 15	R_TP2G vs. C_TP2G	up-regulated
LOC100645866	744.295	1.20298	0.221365	5.43437	5.49912e-08	5.4549e-07	protein smoothened	R_TP2G vs. C_TP2G	up-regulated
LOC100645868	9326.27	-0.697907	0.212065	-3.29101	0.000998278	0.0025651	putative leucine-rich repeat-containing protein DDB_G0290503	R_TP2G vs. C_TP2G	down-regulated
LOC100645869	248.429	-2.66862	0.692198	-3.85529	0.000115591	0.000393779	elastin	R_TP2G vs. C_TP2G	down-regulated
LOC100645872	1802.6	-1.28327	0.227357	-5.6443	1.6585e-08	1.94892e-07	ribosome-recycling factor, mitochondrial	R_TP2G vs. C_TP2G	down-regulated
LOC100645874	1402.39	-0.451077	0.138288	-3.26186	0.00110684	0.00280116	uncharacterized protein LOC100645874	R_TP2G vs. C_TP2G	down-regulated
LOC100645877	3155.7	-0.58476	0.246524	-2.37202	0.0176912	0.0321449	WD repeat-containing protein 24	R_TP2G vs. C_TP2G	down-regulated
LOC100645884	1814.33	-1.00782	0.262028	-3.84621	0.000119959	0.000406628	structural maintenance of chromosomes protein 2	R_TP2G vs. C_TP2G	down-regulated
LOC100645886	2693.01	-0.471064	0.196343	-2.39919	0.0164313	0.0300316	39S ribosomal protein L20, mitochondrial	R_TP2G vs. C_TP2G	down-regulated
LOC100645887	13.3306	3.76033	0.827419	4.54465	5.50274e-06	2.80955e-05	actin, clone 403	R_TP2G vs. C_TP2G	up-regulated
LOC100645888	9895.13	0.319713	0.127091	2.51563	0.011882	0.0225838	NADH-ubiquinone oxidoreductase 49 kDa subunit	R_TP2G vs. C_TP2G	up-regulated
LOC100645889	11572.2	2.12356	0.344006	6.17302	6.69971e-10	1.28677e-08	uncharacterized protein LOC100645889	R_TP2G vs. C_TP2G	up-regulated
LOC100645890	564.293	3.37878	0.552012	6.12085	9.30746e-10	1.69237e-08	uncharacterized protein LOC100645890	R_TP2G vs. C_TP2G	up-regulated
LOC100645892	4697.12	2.31603	0.515144	4.49588	6.92814e-06	3.44455e-05	myosin light chain alkali	R_TP2G vs. C_TP2G	up-regulated
LOC100645893	6748.45	2.48663	0.359804	6.91107	4.81007e-12	1.97754e-10	uncharacterized protein LOC100645893	R_TP2G vs. C_TP2G	up-regulated
LOC100645897	2239.22	-0.662798	0.128769	-5.14719	2.64411e-07	2.08373e-06	CDK5 regulatory subunit-associated protein 3	R_TP2G vs. C_TP2G	down-regulated
LOC100645899	9653.86	-0.702617	0.252299	-2.78486	0.00535511	0.0112222	stomatin-like protein 2, mitochondrial	R_TP2G vs. C_TP2G	down-regulated
LOC100645900	3104.28	0.877299	0.213571	4.10776	3.9952e-05	0.000156401	probable cationic amino acid transporter	R_TP2G vs. C_TP2G	up-regulated
LOC100645902	1726.17	0.494967	0.0828946	5.97104	2.35746e-09	3.71854e-08	eukaryotic translation initiation factor 2D	R_TP2G vs. C_TP2G	up-regulated
LOC100645904	4255.36	0.903106	0.251164	3.59568	0.000323545	0.000963102	40S ribosomal protein S21	R_TP2G vs. C_TP2G	up-regulated
LOC100645905	10534	2.2388	0.457114	4.89768	9.69759e-07	6.2792e-06	protein FAM102B	R_TP2G vs. C_TP2G	up-regulated
LOC100645906	2561.89	0.451756	0.117525	3.84392	0.000121083	0.000410169	WD repeat domain-containing protein 83	R_TP2G vs. C_TP2G	up-regulated
LOC100645908	5545.94	-2.44338	0.619853	-3.94187	8.08478e-05	0.000289081	elongation of very long chain fatty acids protein 4	R_TP2G vs. C_TP2G	down-regulated
LOC100645911	3749.28	-0.338404	0.145424	-2.32701	0.0199646	0.0356681	E3 ubiquitin-protein ligase NRDP1	R_TP2G vs. C_TP2G	down-regulated
LOC100645912	1724.1	-0.509211	0.194038	-2.62429	0.00868307	0.0171799	DNA-directed RNA polymerase III subunit RPC8	R_TP2G vs. C_TP2G	down-regulated
LOC100645915	10779.1	0.897897	0.256243	3.50409	0.000458169	0.00130358	potassium/sodium hyperpolarization-activated cyclic nucleotide-gated channel 2	R_TP2G vs. C_TP2G	up-regulated
LOC100645916	21912.4	-2.30444	0.662524	-3.47828	0.000504643	0.00141768	pancreatic lipase-related protein 2	R_TP2G vs. C_TP2G	down-regulated
LOC100645923	9.57494	4.30371	1.0053	4.28104	1.86025e-05	8.21897e-05	uncharacterized protein LOC100645923	R_TP2G vs. C_TP2G	up-regulated
LOC100645925	701.163	-1.08519	0.242297	-4.47878	7.50721e-06	3.69123e-05	nuclear envelope phosphatase-regulatory subunit 1	R_TP2G vs. C_TP2G	down-regulated
LOC100645927	10.6913	3.60849	0.866934	4.16236	3.14974e-05	0.000127598	dynein beta chain, ciliary	R_TP2G vs. C_TP2G	up-regulated
LOC100645928	470.318	-2.41429	0.422971	-5.70794	1.14353e-08	1.4224e-07	uncharacterized protein LOC100645928	R_TP2G vs. C_TP2G	down-regulated
LOC100645929	3591.17	-0.423723	0.194425	-2.17937	0.0293046	0.0496756	CDGSH iron-sulfur domain-containing protein 2 homolog	R_TP2G vs. C_TP2G	down-regulated
LOC100645930	7148.87	-0.707003	0.199826	-3.53809	0.000403038	0.00116518	NACHT domain- and WD repeat-containing protein 1	R_TP2G vs. C_TP2G	down-regulated
LOC100645932	6706.12	-1.31887	0.472608	-2.79063	0.00526059	0.0110558	neurogenic locus Notch protein	R_TP2G vs. C_TP2G	down-regulated
LOC100645933	1339.77	-1.24836	0.399035	-3.12845	0.0017573	0.00417776	homeobox protein six1	R_TP2G vs. C_TP2G	down-regulated
LOC100645934	1249.37	-0.689597	0.23703	-2.90932	0.00362211	0.00794164	28S ribosomal protein S36, mitochondrial	R_TP2G vs. C_TP2G	down-regulated
LOC100645936	135.844	3.37088	0.460226	7.32439	2.3998e-13	1.74232e-11	calcium-dependent secretion activator	R_TP2G vs. C_TP2G	up-regulated
LOC100645938	899.542	-0.708991	0.199433	-3.55503	0.00037793	0.0011024	cell cycle checkpoint protein RAD17	R_TP2G vs. C_TP2G	down-regulated
LOC100645940	17125.1	0.944071	0.228665	4.12861	3.64961e-05	0.00014453	60S ribosomal protein L27	R_TP2G vs. C_TP2G	up-regulated
LOC100645941	18351	0.746228	0.234912	3.17664	0.00148994	0.00362464	40S ribosomal protein S24	R_TP2G vs. C_TP2G	up-regulated
LOC100645942	9839.85	-0.862097	0.161612	-5.33437	9.58788e-08	8.77917e-07	double-strand-break repair protein rad21 homolog	R_TP2G vs. C_TP2G	down-regulated
LOC100645943	36.5652	2.66069	0.549066	4.84584	1.26076e-06	7.93182e-06	A disintegrin and metalloproteinase with thrombospondin motifs 2	R_TP2G vs. C_TP2G	up-regulated
LOC100645947	2090.05	1.31982	0.266812	4.94664	7.55056e-07	5.06189e-06	regulator of microtubule dynamics protein 1	R_TP2G vs. C_TP2G	up-regulated
LOC100645950	16509.8	1.8776	0.313901	5.98149	2.2111e-09	3.54225e-08	transcription factor AP-1	R_TP2G vs. C_TP2G	up-regulated
LOC100645951	764.689	3.08407	0.772056	3.99462	6.4797e-05	0.000237752	uncharacterized protein LOC100645951	R_TP2G vs. C_TP2G	up-regulated
LOC100645952	11.1556	1.99555	0.469824	4.24744	2.16231e-05	9.32035e-05	dyslexia susceptibility 1 candidate gene 1 protein homolog	R_TP2G vs. C_TP2G	up-regulated
LOC100645954	446.752	0.835912	0.28763	2.90621	0.00365841	0.00800923	pyridoxal kinase	R_TP2G vs. C_TP2G	up-regulated
LOC100645957	2732.11	-0.748919	0.139658	-5.36251	8.20747e-08	7.67305e-07	uncharacterized protein LOC100645957	R_TP2G vs. C_TP2G	down-regulated
LOC100645959	379.024	3.82027	0.557613	6.8511	7.32828e-12	2.78434e-10	uncharacterized protein LOC100645959	R_TP2G vs. C_TP2G	up-regulated
LOC100645961	1150.4	-0.90697	0.286562	-3.165	0.00155083	0.00375226	DNA primase small subunit	R_TP2G vs. C_TP2G	down-regulated
LOC100645962	402.541	-1.19051	0.279348	-4.26172	2.02855e-05	8.83672e-05	uncharacterized protein LOC100645962	R_TP2G vs. C_TP2G	down-regulated
LOC100645964	11.6611	2.06095	0.895221	2.30217	0.0213258	0.0377523	immunoglobulin domain-containing protein oig-4	R_TP2G vs. C_TP2G	up-regulated
LOC100645965	5466.27	-0.823105	0.250151	-3.29043	0.00100035	0.00256979	chromatin modification-related protein MEAF6	R_TP2G vs. C_TP2G	down-regulated
LOC100645970	2287.34	-1.78684	0.273898	-6.52376	6.85683e-11	1.87683e-09	ribosomal RNA-processing protein 8	R_TP2G vs. C_TP2G	down-regulated
LOC100645973	2129.84	-0.247646	0.0873633	-2.83467	0.00458729	0.00979919	F-box only protein 28	R_TP2G vs. C_TP2G	down-regulated
LOC100645978	839.047	-1.42015	0.278902	-5.09195	3.54401e-07	2.65593e-06	uncharacterized protein LOC100645978	R_TP2G vs. C_TP2G	down-regulated
LOC100645981	3020.88	-0.660621	0.142367	-4.64026	3.47974e-06	1.91434e-05	ankyrin repeat domain-containing protein 13D	R_TP2G vs. C_TP2G	down-regulated
LOC100645983	2289.19	1.75573	0.365116	4.80869	1.51926e-06	9.32413e-06	large neutral amino acids transporter small subunit 2	R_TP2G vs. C_TP2G	up-regulated
LOC100645985	46.8133	3.41705	0.595964	5.73365	9.82917e-09	1.25463e-07	cuticle protein 16.5	R_TP2G vs. C_TP2G	up-regulated
LOC100645986	4289.23	-0.850736	0.204467	-4.16075	3.17208e-05	0.000128165	isoleucine--tRNA ligase, cytoplasmic	R_TP2G vs. C_TP2G	down-regulated
LOC100645987	2543.4	2.31672	0.306638	7.55522	4.18156e-14	3.96358e-12	cytochrome b561 domain-containing protein 2	R_TP2G vs. C_TP2G	up-regulated
LOC100645988	8656.67	-1.28539	0.459223	-2.79905	0.00512528	0.0107958	uncharacterized protein LOC100645988	R_TP2G vs. C_TP2G	down-regulated
LOC100645989	326.478	-0.891339	0.194171	-4.59048	4.42223e-06	2.33353e-05	galactokinase	R_TP2G vs. C_TP2G	down-regulated
LOC100645991	21456.5	-1.63038	0.460841	-3.53785	0.000403401	0.0011659	uncharacterized protein LOC100645991	R_TP2G vs. C_TP2G	down-regulated
LOC100645993	524.208	2.57322	0.600942	4.28197	1.85245e-05	8.1916e-05	sodium-dependent dopamine transporter	R_TP2G vs. C_TP2G	up-regulated
LOC100645995	925.266	3.02034	0.631386	4.78367	1.72126e-06	1.03711e-05	tyrosine-protein kinase transmembrane receptor Ror	R_TP2G vs. C_TP2G	up-regulated
LOC100645997	7261.12	2.37772	0.758088	3.13646	0.00170998	0.00408425	uncharacterized protein LOC100645997	R_TP2G vs. C_TP2G	up-regulated
LOC100645999	8814.03	0.906978	0.194	4.67515	2.93735e-06	1.65037e-05	uncharacterized protein LOC100645999	R_TP2G vs. C_TP2G	up-regulated
LOC100646000	3170.99	-0.955832	0.148694	-6.42817	1.29147e-10	3.22457e-09	gem-associated protein 5	R_TP2G vs. C_TP2G	down-regulated
LOC100646003	7879.78	-1.22177	0.322523	-3.78817	0.000151762	0.000499662	10 kDa heat shock protein, mitochondrial	R_TP2G vs. C_TP2G	down-regulated
LOC100646005	59643.1	1.34973	0.270903	4.98234	6.282e-07	4.33348e-06	40S ribosomal protein S3a	R_TP2G vs. C_TP2G	up-regulated
LOC100646006	2649.11	0.569723	0.181164	3.14479	0.00166203	0.00397623	methylcrotonoyl-CoA carboxylase beta chain, mitochondrial	R_TP2G vs. C_TP2G	up-regulated
LOC100646007	1520.28	1.1179	0.215257	5.19334	2.06554e-07	1.6795e-06	ras association domain-containing protein 8	R_TP2G vs. C_TP2G	up-regulated
LOC100646008	97714.9	-2.09328	0.554485	-3.77517	0.000159897	0.000522961	piwi-like protein Siwi	R_TP2G vs. C_TP2G	down-regulated
LOC100646009	5715.9	2.53303	0.458874	5.5201	3.3881e-08	3.60541e-07	uncharacterized protein LOC100646009	R_TP2G vs. C_TP2G	up-regulated
LOC100646012	4386.83	-0.771532	0.275625	-2.79921	0.0051228	0.0107929	isopentenyl-diphosphate Delta-isomerase 1-like	R_TP2G vs. C_TP2G	down-regulated
LOC100646013	3335.79	1.16242	0.365031	3.18444	0.00145032	0.00354596	neurexin-3	R_TP2G vs. C_TP2G	up-regulated
LOC100646015	2863.48	-0.498095	0.16385	-3.03994	0.00236624	0.0054606	protein KRTCAP2 homolog	R_TP2G vs. C_TP2G	down-regulated
LOC100646016	2891.74	2.80829	0.512738	5.47705	4.32471e-08	4.45273e-07	HIRA-interacting protein 3	R_TP2G vs. C_TP2G	up-regulated
LOC100646017	5.73139	2.83392	0.820696	3.45306	0.000554258	0.00153225	uncharacterized protein LOC100646017	R_TP2G vs. C_TP2G	up-regulated
LOC100646018	3909.16	0.234916	0.0696234	3.3741	0.000740578	0.00197945	rab GTPase-activating protein 1-like	R_TP2G vs. C_TP2G	up-regulated
LOC100646019	1394.79	-0.464534	0.119144	-3.89893	9.66168e-05	0.000336532	josephin-2	R_TP2G vs. C_TP2G	down-regulated
LOC100646021	4013.91	-0.610691	0.0984478	-6.2032	5.53281e-10	1.09554e-08	periodic tryptophan protein 2 homolog	R_TP2G vs. C_TP2G	down-regulated
LOC100646023	5789.33	-0.703673	0.197468	-3.56348	0.000365965	0.00107223	nuclear pore complex protein Nup155	R_TP2G vs. C_TP2G	down-regulated
LOC100646024	676.271	-0.720414	0.210848	-3.41674	0.000633757	0.00172501	mannose-P-dolichol utilization defect 1 protein homolog	R_TP2G vs. C_TP2G	down-regulated
LOC100646026	2602.83	3.27541	0.555899	5.89209	3.81336e-09	5.56119e-08	uncharacterized protein LOC100646026	R_TP2G vs. C_TP2G	up-regulated
LOC100646028	19185.5	2.58604	0.334261	7.73659	1.0212e-14	1.30675e-12	peroxidase	R_TP2G vs. C_TP2G	up-regulated
LOC100646029	774.46	0.658464	0.266164	2.4739	0.0133646	0.0250987	uncharacterized protein LOC100646029	R_TP2G vs. C_TP2G	up-regulated
LOC100646030	1601.64	-0.446849	0.192331	-2.32333	0.0201614	0.0359866	zinc finger HIT domain-containing protein 2	R_TP2G vs. C_TP2G	down-regulated
LOC100646031	3503.3	-0.637034	0.154187	-4.13157	3.60287e-05	0.000142956	transcription initiation factor TFIID subunit 9-like	R_TP2G vs. C_TP2G	down-regulated
LOC100646033	4314.15	-0.641441	0.149997	-4.27635	1.89983e-05	8.37219e-05	mitochondrial inner membrane protein OXA1L	R_TP2G vs. C_TP2G	down-regulated
LOC100646035	20281.1	-0.834763	0.268626	-3.10753	0.00188656	0.00444994	RNA-binding protein 26	R_TP2G vs. C_TP2G	down-regulated
LOC100646036	326.925	2.00764	0.412075	4.87202	1.10461e-06	7.041e-06	globin-1	R_TP2G vs. C_TP2G	up-regulated
LOC100646037	5102.84	1.24327	0.27401	4.5373	5.69784e-06	2.89473e-05	F-box/LRR-repeat protein 2	R_TP2G vs. C_TP2G	up-regulated
LOC100646038	140.939	3.20612	0.563537	5.68928	1.27574e-08	1.55473e-07	uncharacterized protein LOC100646038	R_TP2G vs. C_TP2G	up-regulated
LOC100646042	33191.1	-0.351509	0.10169	-3.45667	0.000546901	0.00151642	protein krasavietz	R_TP2G vs. C_TP2G	down-regulated
LOC100646043	5.62551	3.14327	0.751095	4.18491	2.85277e-05	0.000116956	uncharacterized protein LOC100646043	R_TP2G vs. C_TP2G	up-regulated
LOC100646044	17904.1	3.37657	0.568416	5.94032	2.84466e-09	4.39227e-08	muscle-specific protein 20	R_TP2G vs. C_TP2G	up-regulated
LOC100646047	1282.53	-1.98359	0.693388	-2.86072	0.00422682	0.00910946	DNA (cytosine-5)-methyltransferase PliMCI	R_TP2G vs. C_TP2G	down-regulated
LOC100646054	11545.6	-0.974372	0.23632	-4.1231	3.73814e-05	0.000147352	inositol-trisphosphate 3-kinase homolog	R_TP2G vs. C_TP2G	down-regulated
LOC100646056	2.37001	3.44377	1.43585	2.39843	0.0164657	0.0300838	MDS1 and EVI1 complex locus protein EVI1-A	R_TP2G vs. C_TP2G	up-regulated
LOC100646057	410.827	1.57965	0.2892	5.46213	4.70463e-08	4.78741e-07	uncharacterized protein LOC100646057	R_TP2G vs. C_TP2G	up-regulated
LOC100646058	17286.6	-0.667835	0.15794	-4.2284	2.35355e-05	0.000100077	T-complex protein 1 subunit alpha	R_TP2G vs. C_TP2G	down-regulated
LOC100646059	272.331	2.90234	0.649538	4.46831	7.88415e-06	3.85435e-05	receptor-type guanylate cyclase gcy-19	R_TP2G vs. C_TP2G	up-regulated
LOC100646060	8539.2	2.70014	0.607515	4.44457	8.80686e-06	4.25063e-05	hydroxyacid oxidase 1	R_TP2G vs. C_TP2G	up-regulated
LOC100646061	545.517	-1.20939	0.29767	-4.06284	4.84795e-05	0.000184744	hemicentin-2	R_TP2G vs. C_TP2G	down-regulated
LOC100646062	883.571	2.01741	0.394419	5.1149	3.13907e-07	2.39453e-06	FGGY carbohydrate kinase domain-containing protein-like	R_TP2G vs. C_TP2G	up-regulated
LOC100646063	5152.36	1.21235	0.534673	2.26747	0.0233618	0.0408253	uncharacterized protein LOC100646063	R_TP2G vs. C_TP2G	up-regulated
LOC100646064	2459.76	0.611035	0.25533	2.39312	0.0167058	0.030493	MATH and LRR domain-containing protein PFE0570w	R_TP2G vs. C_TP2G	up-regulated
LOC100646067	5731.88	0.321076	0.0813163	3.94848	7.86475e-05	0.000282596	serine/arginine repetitive matrix protein 1	R_TP2G vs. C_TP2G	up-regulated
LOC100646068	4109.99	-0.58973	0.124212	-4.74777	2.05677e-06	1.20937e-05	DNA-directed RNA polymerase III subunit RPC2	R_TP2G vs. C_TP2G	down-regulated
LOC100646069	115.409	2.57589	0.455045	5.66073	1.50729e-08	1.79629e-07	RYamide receptor	R_TP2G vs. C_TP2G	up-regulated
LOC100646070	12034.6	0.981482	0.261217	3.75734	0.000171729	0.000557135	40S ribosomal protein S6	R_TP2G vs. C_TP2G	up-regulated
LOC100646071	12950.2	-1.03934	0.258132	-4.02639	5.66396e-05	0.00021169	methylglutaconyl-CoA hydratase, mitochondrial	R_TP2G vs. C_TP2G	down-regulated
LOC100646072	3062.48	-0.736755	0.158947	-4.63523	3.56543e-06	1.95079e-05	uncharacterized protein LOC100646072	R_TP2G vs. C_TP2G	down-regulated
LOC100646073	117.597	3.76847	0.661057	5.70068	1.1933e-08	1.46825e-07	uncharacterized protein LOC100646073	R_TP2G vs. C_TP2G	up-regulated
LOC100646075	12893.4	1.1813	0.255586	4.62193	3.80179e-06	2.05811e-05	60S ribosomal protein L34	R_TP2G vs. C_TP2G	up-regulated
LOC100646076	817.748	2.30975	0.580221	3.98081	6.86794e-05	0.000249848	uncharacterized protein LOC100646076	R_TP2G vs. C_TP2G	up-regulated
LOC100646077	27.9615	2.23442	0.69747	3.2036	0.00135719	0.00334381	LIRP	R_TP2G vs. C_TP2G	up-regulated
LOC100646078	1251.44	2.23167	0.662669	3.3677	0.000757978	0.00201753	trehalase	R_TP2G vs. C_TP2G	up-regulated
LOC100646079	1017.43	0.951751	0.258555	3.68104	0.000232286	0.000719707	uncharacterized protein LOC100646079	R_TP2G vs. C_TP2G	up-regulated
LOC100646081	1897.31	-0.588495	0.18495	-3.18192	0.00146302	0.00356934	serine/threonine-protein kinase D3	R_TP2G vs. C_TP2G	down-regulated
LOC100646084	908.427	-1.12212	0.489514	-2.29232	0.0218873	0.0385845	fatty acid 2-hydroxylase	R_TP2G vs. C_TP2G	down-regulated
LOC100646085	8564.33	-0.427616	0.168761	-2.53385	0.0112816	0.021603	PAX-interacting protein 1	R_TP2G vs. C_TP2G	down-regulated
LOC100646086	7508.22	-0.808494	0.227961	-3.54663	0.000390196	0.00113157	mediator of RNA polymerase II transcription subunit 15	R_TP2G vs. C_TP2G	down-regulated
LOC100646087	611.785	0.761458	0.260764	2.92011	0.00349911	0.00770165	succinate dehydrogenase assembly factor 2, mitochondrial	R_TP2G vs. C_TP2G	up-regulated
LOC100646091	1438.99	1.29661	0.279961	4.63138	3.6324e-06	1.98108e-05	cilia- and flagella-associated protein 91	R_TP2G vs. C_TP2G	up-regulated
LOC100646094	396.8	1.12179	0.353159	3.17646	0.00149086	0.00362603	peptide methionine sulfoxide reductase	R_TP2G vs. C_TP2G	up-regulated
LOC100646095	510.425	2.62327	0.704102	3.72569	0.000194781	0.000618769	uncharacterized protein PF11_0213	R_TP2G vs. C_TP2G	up-regulated
LOC100646099	8600.16	0.132128	0.050813	2.60028	0.00931475	0.0182918	F-box only protein 21	R_TP2G vs. C_TP2G	up-regulated
LOC100646100	996.928	3.67148	0.565533	6.49207	8.46649e-11	2.25707e-09	dual oxidase	R_TP2G vs. C_TP2G	up-regulated
LOC100646102	27047.5	-2.54776	0.467862	-5.44553	5.16523e-08	5.19415e-07	ubiquitin-conjugating enzyme E2Q-like protein CG4502	R_TP2G vs. C_TP2G	down-regulated
LOC100646103	680.651	0.40407	0.185349	2.18005	0.0292536	0.0496057	post-GPI attachment to proteins factor 2-like	R_TP2G vs. C_TP2G	up-regulated
LOC100646105	3398.7	-0.496662	0.136538	-3.63752	0.000275273	0.000833966	cysteine and histidine-rich domain-containing protein	R_TP2G vs. C_TP2G	down-regulated
LOC100646107	217.146	1.17976	0.317391	3.71707	0.000201543	0.000637379	sodium-independent sulfate anion transporter	R_TP2G vs. C_TP2G	up-regulated
LOC100646111	11485.3	-1.09393	0.300328	-3.64246	0.000270046	0.000821045	ankyrin repeat and MYND domain-containing protein 2	R_TP2G vs. C_TP2G	down-regulated
LOC100646112	2766.66	-0.475995	0.130683	-3.64237	0.000270135	0.000821073	WASH complex subunit 1	R_TP2G vs. C_TP2G	down-regulated
LOC100646115	1.71255	4.3441	1.958	2.21865	0.0265108	0.0455507	odorant receptor 4	R_TP2G vs. C_TP2G	up-regulated
LOC100646118	2055.19	-0.633944	0.121682	-5.20984	1.89006e-07	1.5541e-06	uncharacterized protein LOC100646118	R_TP2G vs. C_TP2G	down-regulated
LOC100646119	50.062	2.03291	0.44897	4.52793	5.95634e-06	3.00695e-05	mutS protein homolog 4	R_TP2G vs. C_TP2G	up-regulated
LOC100646120	118.352	0.606765	0.273113	2.22166	0.026306	0.045253	uncharacterized protein LOC100646120	R_TP2G vs. C_TP2G	up-regulated
LOC100646125	3708.5	-0.677448	0.160593	-4.21841	2.46036e-05	0.000103863	zinc finger protein 135	R_TP2G vs. C_TP2G	down-regulated
LOC100646127	5.66771	3.93556	1.00224	3.92678	8.60924e-05	0.000304958	odorant receptor 22c-like	R_TP2G vs. C_TP2G	up-regulated
LOC100646129	179.253	1.4352	0.413501	3.47084	0.000518824	0.00145115	arylsulfatase B	R_TP2G vs. C_TP2G	up-regulated
LOC100646131	3582.74	-0.468946	0.168376	-2.78511	0.005351	0.0112158	phenylalanine--tRNA ligase alpha subunit	R_TP2G vs. C_TP2G	down-regulated
LOC100646132	3067.72	-0.608118	0.20939	-2.90424	0.00368142	0.00805271	uncharacterized protein LOC100646132	R_TP2G vs. C_TP2G	down-regulated
LOC100646133	9379.81	-0.929562	0.242894	-3.82702	0.000129704	0.000434134	nucleoporin NUP188 homolog	R_TP2G vs. C_TP2G	down-regulated
LOC100646135	3358.81	1.13242	0.17891	6.32959	2.45821e-10	5.48312e-09	beta-1,3-galactosyltransferase 5	R_TP2G vs. C_TP2G	up-regulated
LOC100646136	2313.17	1.88595	0.334299	5.6415	1.68577e-08	1.97451e-07	uncharacterized protein LOC100646136	R_TP2G vs. C_TP2G	up-regulated
LOC100646138	2044.68	0.799043	0.187829	4.2541	2.09892e-05	9.09678e-05	protein PRRC1	R_TP2G vs. C_TP2G	up-regulated
LOC100646139	2973.43	-0.737025	0.187279	-3.93543	8.30485e-05	0.000295608	NEDD8-conjugating enzyme UBE2F	R_TP2G vs. C_TP2G	down-regulated
LOC100646140	1484.24	-0.922514	0.233532	-3.95026	7.80655e-05	0.000280978	39S ribosomal protein L9, mitochondrial	R_TP2G vs. C_TP2G	down-regulated
LOC100646143	1379.94	-1.18783	0.314439	-3.7776	0.000158347	0.000518721	uncharacterized protein LOC100646143	R_TP2G vs. C_TP2G	down-regulated
LOC100646144	6721.77	-1.25935	0.515674	-2.44214	0.0146005	0.0271128	histone H2A	R_TP2G vs. C_TP2G	down-regulated
LOC100646145	19502.2	2.97804	1.34354	2.21657	0.0266524	0.0457632	ejaculatory bulb-specific protein 3	R_TP2G vs. C_TP2G	up-regulated
LOC100646146	2699.65	-0.551194	0.181812	-3.03167	0.00243203	0.00559477	nuclear transcription factor Y subunit B-1	R_TP2G vs. C_TP2G	down-regulated
LOC100646147	380.26	1.31974	0.298048	4.42796	9.51306e-06	4.53587e-05	armadillo repeat-containing protein gudu	R_TP2G vs. C_TP2G	up-regulated
LOC100646150	15743.4	-0.705975	0.210818	-3.34875	0.000811778	0.0021429	malate dehydrogenase, mitochondrial	R_TP2G vs. C_TP2G	down-regulated
LOC100646153	84.7575	2.16813	0.382156	5.67342	1.39974e-08	1.68183e-07	odorant receptor 13a	R_TP2G vs. C_TP2G	up-regulated
LOC100646154	4612.28	0.918233	0.186693	4.91842	8.72468e-07	5.72896e-06	tau-tubulin kinase homolog Asator	R_TP2G vs. C_TP2G	up-regulated
LOC100646156	1309.95	1.70682	0.465217	3.66886	0.00024363	0.000749187	uncharacterized protein LOC100646156	R_TP2G vs. C_TP2G	up-regulated
LOC100646158	4679.68	2.44688	0.477023	5.12948	2.90539e-07	2.25151e-06	myophilin	R_TP2G vs. C_TP2G	up-regulated
LOC100646159	2796.57	-1.06319	0.204986	-5.18667	2.14091e-07	1.72629e-06	RING finger protein 37	R_TP2G vs. C_TP2G	down-regulated
LOC100646160	2570.05	0.7464	0.323259	2.30898	0.0209445	0.0371786	uncharacterized protein LOC100646160	R_TP2G vs. C_TP2G	up-regulated
LOC100646162	7000.44	-0.888313	0.254178	-3.49484	0.00047434	0.0013425	pachytene checkpoint protein 2 homolog	R_TP2G vs. C_TP2G	down-regulated
LOC100646166	15.3202	2.44031	0.661051	3.69156	0.000222887	0.000694579	uncharacterized protein LOC100646166	R_TP2G vs. C_TP2G	up-regulated
LOC100646167	550.594	1.65985	0.49537	3.35072	0.000806017	0.00212934	sodium-coupled monocarboxylate transporter 2	R_TP2G vs. C_TP2G	up-regulated
LOC100646168	6866.14	0.473421	0.181178	2.61302	0.00897461	0.0176985	cdc42 homolog	R_TP2G vs. C_TP2G	up-regulated
LOC100646174	4411.64	0.920994	0.2612	3.52602	0.00042186	0.00121206	nuclear receptor coactivator 6	R_TP2G vs. C_TP2G	up-regulated
LOC100646175	130.843	2.86944	0.453268	6.33055	2.44296e-10	5.47233e-09	tubulin beta chain	R_TP2G vs. C_TP2G	up-regulated
LOC100646178	4469.07	-0.86716	0.176218	-4.92094	8.613e-07	5.66289e-06	flavin reductase (NADPH)	R_TP2G vs. C_TP2G	down-regulated
LOC100646180	3774.94	-0.806905	0.139327	-5.79145	6.97808e-09	9.35008e-08	gamma-tubulin complex component 2	R_TP2G vs. C_TP2G	down-regulated
LOC100646183	12115.5	1.03458	0.366855	2.82014	0.0048002	0.0101893	sortilin-related receptor	R_TP2G vs. C_TP2G	up-regulated
LOC100646184	27.9307	-2.28362	0.725114	-3.14933	0.00163644	0.00392692	circadian clock-controlled protein	R_TP2G vs. C_TP2G	down-regulated
LOC100646185	6997.16	-0.745454	0.192068	-3.88119	0.000103948	0.000358288	SUMO-activating enzyme subunit 2	R_TP2G vs. C_TP2G	down-regulated
LOC100646187	16998.3	0.7046	0.274765	2.56437	0.0103362	0.0200061	2-oxoglutarate dehydrogenase, mitochondrial	R_TP2G vs. C_TP2G	up-regulated
LOC100646189	13799.6	-0.52875	0.148651	-3.55699	0.000375133	0.00109658	transformer-2 protein homolog beta	R_TP2G vs. C_TP2G	down-regulated
LOC100646190	26455.4	-0.340205	0.116978	-2.90827	0.00363429	0.00796279	E3 ubiquitin-protein ligase hyd	R_TP2G vs. C_TP2G	down-regulated
LOC100646192	29705.4	0.828367	0.18917	4.37896	1.19248e-05	5.55892e-05	probable Bax inhibitor 1	R_TP2G vs. C_TP2G	up-regulated
LOC100646194	451.325	-0.747138	0.174875	-4.27241	1.9337e-05	8.49217e-05	post-GPI attachment to proteins factor 3	R_TP2G vs. C_TP2G	down-regulated
LOC100646197	2542.27	0.443901	0.19536	2.27222	0.0230734	0.0403765	kinesin-like protein KIF3B	R_TP2G vs. C_TP2G	up-regulated
LOC100646198	1429.95	0.68287	0.245695	2.77934	0.00544692	0.0113959	uncharacterized protein LOC100646198	R_TP2G vs. C_TP2G	up-regulated
LOC100646200	1481.81	0.50794	0.147092	3.4532	0.000553975	0.00153202	hexosaminidase D	R_TP2G vs. C_TP2G	up-regulated
LOC100646201	154.963	5.59389	0.5735	9.75394	1.77441e-22	4.54115e-19	uncharacterized protein LOC100646201	R_TP2G vs. C_TP2G	up-regulated
LOC100646202	2546.1	-1.63224	0.5401	-3.02211	0.00251022	0.00575136	mucin-5AC	R_TP2G vs. C_TP2G	down-regulated
LOC100646203	13743.7	-0.953708	0.206665	-4.61475	3.93567e-06	2.12497e-05	succinyl-CoA:3-ketoacid coenzyme A transferase 1, mitochondrial	R_TP2G vs. C_TP2G	down-regulated
LOC100646204	6475.03	-0.688371	0.19396	-3.54903	0.00038665	0.00112351	uncharacterized protein LOC100646204	R_TP2G vs. C_TP2G	down-regulated
LOC100646206	4885.83	-0.701002	0.151373	-4.63096	3.63982e-06	1.98407e-05	ATP-dependent RNA helicase SUV3 homolog, mitochondrial	R_TP2G vs. C_TP2G	down-regulated
LOC100646207	4685.06	-0.709208	0.280261	-2.53052	0.0113893	0.0217813	proclotting enzyme	R_TP2G vs. C_TP2G	down-regulated
LOC100646211	5021.3	-0.305901	0.110928	-2.75766	0.00582175	0.0120961	merlin	R_TP2G vs. C_TP2G	down-regulated
LOC100646214	1350.16	1.30835	0.358832	3.64613	0.000266214	0.000811324	uncharacterized protein LOC100646214	R_TP2G vs. C_TP2G	up-regulated
LOC100646216	8402.09	1.00055	0.23521	4.25386	2.10115e-05	9.10141e-05	homeodomain-interacting protein kinase 2	R_TP2G vs. C_TP2G	up-regulated
LOC100646218	27616.9	-1.69854	0.330534	-5.13879	2.7652e-07	2.16087e-06	uncharacterized protein LOC100646218	R_TP2G vs. C_TP2G	down-regulated
LOC100646219	4847.7	-0.601579	0.145871	-4.12405	3.72265e-05	0.000146911	ATP-dependent RNA helicase DHX36	R_TP2G vs. C_TP2G	down-regulated
LOC100646220	296.601	4.0089	0.573347	6.9921	2.70806e-12	1.24876e-10	dual oxidase maturation factor 1	R_TP2G vs. C_TP2G	up-regulated
LOC100646223	162.809	1.5364	0.592528	2.59296	0.00951534	0.0186285	beta-2 adrenergic receptor	R_TP2G vs. C_TP2G	up-regulated
LOC100646226	956.968	0.51817	0.23312	2.22276	0.0262319	0.0451473	TBC1 domain family member 16	R_TP2G vs. C_TP2G	up-regulated
LOC100646231	55.5878	-6.33747	1.30717	-4.84825	1.24557e-06	7.84187e-06	cuticle protein 7	R_TP2G vs. C_TP2G	down-regulated
LOC100646232	2281.68	0.581895	0.223761	2.60052	0.0093082	0.0182885	putative uncharacterized protein DDB_G0271606	R_TP2G vs. C_TP2G	up-regulated
LOC100646234	292.993	0.887132	0.234668	3.78038	0.000156591	0.000513461	MIP18 family protein CG7949	R_TP2G vs. C_TP2G	up-regulated
LOC100646238	3084.31	-0.495636	0.139401	-3.55546	0.000377325	0.00110142	transcription elongation factor B polypeptide 3	R_TP2G vs. C_TP2G	down-regulated
LOC100646239	1172.38	2.52934	0.401735	6.29604	3.05343e-10	6.62244e-09	F-box/LRR-repeat protein 3	R_TP2G vs. C_TP2G	up-regulated
LOC100646243	99.8914	4.24895	0.624668	6.80193	1.03226e-11	3.80118e-10	odorant receptor 47a	R_TP2G vs. C_TP2G	up-regulated
LOC100646244	3507.97	-1.17277	0.286536	-4.09294	4.25939e-05	0.000165227	ribonucleoside-diphosphate reductase subunit M2 B	R_TP2G vs. C_TP2G	down-regulated
LOC100646246	182.463	3.22081	0.542402	5.93805	2.88438e-09	4.40572e-08	arylsulfatase B	R_TP2G vs. C_TP2G	up-regulated
LOC100646249	4155.17	-0.337981	0.116949	-2.88999	0.0038525	0.00838038	uncharacterized protein LOC100646249	R_TP2G vs. C_TP2G	down-regulated
LOC100646250	7207.3	-0.315904	0.140273	-2.25206	0.0243184	0.0423039	mesoderm induction early response protein 1	R_TP2G vs. C_TP2G	down-regulated
LOC100646253	36580.5	-0.682027	0.250346	-2.72433	0.00644314	0.0132261	splicing factor, suppressor of white-apricot homolog	R_TP2G vs. C_TP2G	down-regulated
LOC100646257	6161.93	-0.320194	0.145978	-2.19344	0.028276	0.0481473	adipocyte plasma membrane-associated protein	R_TP2G vs. C_TP2G	down-regulated
LOC100646258	3132.84	-0.792923	0.147372	-5.38043	7.43073e-08	7.01958e-07	USP6 N-terminal-like protein	R_TP2G vs. C_TP2G	down-regulated
LOC100646259	382.227	2.95624	0.376419	7.8536	4.04256e-15	6.20527e-13	trichohyalin	R_TP2G vs. C_TP2G	up-regulated
LOC100646260	4880.22	-0.564399	0.130375	-4.32905	1.49753e-05	6.7953e-05	receptor expression-enhancing protein 5	R_TP2G vs. C_TP2G	down-regulated
LOC100646261	2711.21	-0.496095	0.173339	-2.86199	0.00420984	0.0090767	general transcription factor IIE subunit 2	R_TP2G vs. C_TP2G	down-regulated
LOC100646262	2939.07	-0.920509	0.284773	-3.23244	0.0012274	0.00306909	general transcription factor IIH subunit 3	R_TP2G vs. C_TP2G	down-regulated
LOC100646264	6.13298	4.00263	1.05083	3.809	0.00013953	0.000463758	probable muscarinic acetylcholine receptor gar-1	R_TP2G vs. C_TP2G	up-regulated
LOC100646266	1288.38	-0.474044	0.185973	-2.54899	0.0108035	0.0207886	28S ribosomal protein S24, mitochondrial	R_TP2G vs. C_TP2G	down-regulated
LOC100646267	48161.7	-1.98308	0.433896	-4.5704	4.86801e-06	2.52707e-05	ell-associated factor Eaf	R_TP2G vs. C_TP2G	down-regulated
LOC100646270	66988.5	-1.21145	0.380989	-3.17974	0.00147406	0.00359286	maternal protein exuperantia	R_TP2G vs. C_TP2G	down-regulated
LOC100646272	2839.92	-0.881239	0.245802	-3.58515	0.000336879	0.000995059	H/ACA ribonucleoprotein complex subunit 2-like protein	R_TP2G vs. C_TP2G	down-regulated
LOC100646273	5931.9	3.11524	0.552345	5.64003	1.70021e-08	1.98915e-07	muscle LIM protein Mlp84B	R_TP2G vs. C_TP2G	up-regulated
LOC100646274	848.16	0.850492	0.17867	4.76011	1.93485e-06	1.14824e-05	rap1 GTPase-GDP dissociation stimulator 1-B	R_TP2G vs. C_TP2G	up-regulated
LOC100646275	148.659	1.13498	0.370604	3.06252	0.00219481	0.00509485	uncharacterized protein C9orf117 homolog	R_TP2G vs. C_TP2G	up-regulated
LOC100646276	52.8685	1.22078	0.289217	4.22097	2.43252e-05	0.00010273	partner of bursicon	R_TP2G vs. C_TP2G	up-regulated
LOC100646277	932.044	0.871097	0.208908	4.16976	3.04922e-05	0.000124213	equilibrative nucleoside transporter 3	R_TP2G vs. C_TP2G	up-regulated
LOC100646280	147.878	1.62071	0.327586	4.94743	7.51984e-07	5.04791e-06	uncharacterized protein LOC100646280	R_TP2G vs. C_TP2G	up-regulated
LOC100646282	351.557	0.530731	0.232024	2.2874	0.0221725	0.039047	transmembrane protein 42	R_TP2G vs. C_TP2G	up-regulated
LOC100646283	245.927	0.938261	0.284813	3.29431	0.000986641	0.0025403	sodium/potassium/calcium exchanger 4	R_TP2G vs. C_TP2G	up-regulated
LOC100646284	10540.1	0.276497	0.126816	2.18029	0.0292359	0.0495838	histidine--tRNA ligase, cytoplasmic	R_TP2G vs. C_TP2G	up-regulated
LOC100646285	74.7672	1.90773	0.432856	4.4073	1.04665e-05	4.93985e-05	syntaxin	R_TP2G vs. C_TP2G	up-regulated
LOC100646287	403.51	0.862656	0.177656	4.85576	1.19929e-06	7.57377e-06	peflin	R_TP2G vs. C_TP2G	up-regulated
LOC100646288	1460.36	0.394097	0.167517	2.35258	0.0186438	0.0336371	transmembrane protein 231	R_TP2G vs. C_TP2G	up-regulated
LOC100646289	594.503	1.68993	0.44045	3.83682	0.000124637	0.00042029	protein scalloped	R_TP2G vs. C_TP2G	up-regulated
LOC100646291	3.64098	4.47281	1.09565	4.08234	4.4584e-05	0.000172164	esterase FE4	R_TP2G vs. C_TP2G	up-regulated
LOC100646293	40840.9	1.58495	0.271665	5.8342	5.405e-09	7.5312e-08	oxidation resistance protein 1	R_TP2G vs. C_TP2G	up-regulated
LOC100646294	4088	-0.515704	0.160443	-3.21425	0.00130784	0.00324017	mediator of RNA polymerase II transcription subunit 6	R_TP2G vs. C_TP2G	down-regulated
LOC100646295	3399.83	-1.23863	0.248077	-4.99292	5.94734e-07	4.14452e-06	protein PFC0760c	R_TP2G vs. C_TP2G	down-regulated
LOC100646296	1990.91	-0.537077	0.119833	-4.48188	7.39896e-06	3.64325e-05	deoxycytidylate deaminase	R_TP2G vs. C_TP2G	down-regulated
LOC100646297	398.802	0.794102	0.203303	3.90601	9.38331e-05	0.000328488	clusterin-associated protein 1	R_TP2G vs. C_TP2G	up-regulated
LOC100646298	1867.06	-0.585291	0.129736	-4.5114	6.44019e-06	3.22073e-05	guanine nucleotide-binding protein subunit beta-2	R_TP2G vs. C_TP2G	down-regulated
LOC100646300	6767.93	-0.419033	0.141632	-2.9586	0.00309044	0.0069076	COP9 signalosome complex subunit 1	R_TP2G vs. C_TP2G	down-regulated
LOC100646301	22619.8	0.802163	0.336935	2.38076	0.0172768	0.0314477	spectrin beta chain	R_TP2G vs. C_TP2G	up-regulated
LOC100646302	55.3678	2.28843	0.584336	3.9163	8.99183e-05	0.000316647	uncharacterized protein LOC100646302	R_TP2G vs. C_TP2G	up-regulated
LOC100646304	1879.2	0.748473	0.189708	3.9454	7.96662e-05	0.000285554	probable tRNA N6-adenosine threonylcarbamoyltransferase	R_TP2G vs. C_TP2G	up-regulated
LOC100646310	4854.17	1.23457	0.209115	5.90378	3.55265e-09	5.21786e-08	transducin beta-like protein 2	R_TP2G vs. C_TP2G	up-regulated
LOC100646314	6457.1	-0.563447	0.11319	-4.97791	6.42756e-07	4.42197e-06	coiled-coil domain-containing protein 47	R_TP2G vs. C_TP2G	down-regulated
LOC100646315	6676.5	2.93972	0.509988	5.7643	8.19958e-09	1.07614e-07	tropomyosin-1	R_TP2G vs. C_TP2G	up-regulated
LOC100646317	3379.67	0.812355	0.213686	3.80162	0.000143752	0.000475318	neogenin	R_TP2G vs. C_TP2G	up-regulated
LOC100646318	2389.68	1.37061	0.396979	3.45259	0.000555225	0.00153368	uncharacterized protein LOC100646318	R_TP2G vs. C_TP2G	up-regulated
LOC100646320	92.0825	3.11755	0.524912	5.93918	2.8645e-09	4.39858e-08	uncharacterized protein LOC100646320	R_TP2G vs. C_TP2G	up-regulated
LOC100646321	1372.71	-0.563364	0.12234	-4.6049	4.12671e-06	2.20947e-05	dihydroxyacetone phosphate acyltransferase	R_TP2G vs. C_TP2G	down-regulated
LOC100646322	9023.66	-0.663403	0.22412	-2.96004	0.003076	0.00688134	uncharacterized protein LOC100646322	R_TP2G vs. C_TP2G	down-regulated
LOC100646323	2665.36	-0.507967	0.101877	-4.98606	6.16226e-07	4.26525e-06	BTB/POZ domain-containing protein KCTD9	R_TP2G vs. C_TP2G	down-regulated
LOC100646324	576.429	2.76035	0.47984	5.75265	8.78536e-09	1.14209e-07	thyrotropin-releasing hormone-degrading ectoenzyme	R_TP2G vs. C_TP2G	up-regulated
LOC100646327	1978.77	1.22422	0.180621	6.77785	1.2198e-11	4.33579e-10	ATP-binding cassette sub-family D member 3	R_TP2G vs. C_TP2G	up-regulated
LOC100646331	9013.03	-0.647302	0.210723	-3.07181	0.00212765	0.00495918	IWS1-like protein	R_TP2G vs. C_TP2G	down-regulated
LOC100646335	6576.7	1.50046	0.406402	3.69206	0.000222448	0.000693423	uncharacterized protein LOC100646335	R_TP2G vs. C_TP2G	up-regulated
LOC100646336	543.832	0.383962	0.149931	2.56093	0.0104393	0.0201826	multiple inositol polyphosphate phosphatase 1	R_TP2G vs. C_TP2G	up-regulated
LOC100646337	14332.7	3.42567	0.591318	5.79329	6.90219e-09	9.27186e-08	CBP80/20-dependent translation initiation factor	R_TP2G vs. C_TP2G	up-regulated
LOC100646339	4521.29	0.731553	0.335961	2.1775	0.0294435	0.0498698	sestrin-1	R_TP2G vs. C_TP2G	up-regulated
LOC100646342	269.457	2.67432	0.460398	5.80871	6.29566e-09	8.60462e-08	probable cytochrome P450 301a1, mitochondrial	R_TP2G vs. C_TP2G	up-regulated
LOC100646344	197.964	1.06201	0.217975	4.87218	1.10373e-06	7.03982e-06	frequenin-1	R_TP2G vs. C_TP2G	up-regulated
LOC100646346	3798.03	-0.740768	0.207807	-3.56469	0.000364285	0.00106823	transmembrane protein 104 homolog	R_TP2G vs. C_TP2G	down-regulated
LOC100646348	1058.68	3.28366	0.804089	4.0837	4.4324e-05	0.000171381	fibroin heavy chain	R_TP2G vs. C_TP2G	up-regulated
LOC100646350	4169.49	-0.98196	0.247796	-3.96277	7.40847e-05	0.000267704	translocon-associated protein subunit alpha	R_TP2G vs. C_TP2G	down-regulated
LOC100646352	4632.68	0.310843	0.115269	2.69669	0.00700335	0.0142531	phosphatidylinositol 4,5-bisphosphate 3-kinase catalytic subunit delta isoform	R_TP2G vs. C_TP2G	up-regulated
LOC100646353	80.7856	1.76791	0.33313	5.30697	1.1146e-07	9.98262e-07	uncharacterized protein LOC100646353	R_TP2G vs. C_TP2G	up-regulated
LOC100646356	3280.57	-0.797785	0.161167	-4.95006	7.4192e-07	4.99345e-06	uncharacterized protein LOC100646356	R_TP2G vs. C_TP2G	down-regulated
LOC100646357	3307.31	-0.643718	0.154958	-4.15416	3.2649e-05	0.000131121	GTP-binding protein 10 homolog	R_TP2G vs. C_TP2G	down-regulated
LOC100646358	1897.13	0.538851	0.182372	2.95468	0.00312993	0.00698825	nicastrin	R_TP2G vs. C_TP2G	up-regulated
LOC100646360	39437.5	-0.609904	0.148083	-4.11867	3.81066e-05	0.000149749	ATP synthase subunit beta, mitochondrial	R_TP2G vs. C_TP2G	down-regulated
LOC100646361	4462.97	0.334459	0.09327	3.58592	0.000335893	0.00099265	WD repeat-containing protein 44	R_TP2G vs. C_TP2G	up-regulated
LOC100646362	4.3274	2.82965	0.891063	3.17559	0.00149531	0.00363425	odorant receptor 7a-like	R_TP2G vs. C_TP2G	up-regulated
LOC100646366	4942.53	0.362318	0.145398	2.49191	0.0127059	0.0240337	protein decapentaplegic	R_TP2G vs. C_TP2G	up-regulated
LOC100646367	2407.35	1.16167	0.242152	4.79726	1.6085e-06	9.77927e-06	ankycorbin	R_TP2G vs. C_TP2G	up-regulated
LOC100646369	1833.91	-0.688876	0.164875	-4.17816	2.93879e-05	0.000120193	prostaglandin E synthase 2	R_TP2G vs. C_TP2G	down-regulated
LOC100646370	4678.48	0.228002	0.078773	2.89442	0.00379856	0.00828241	zinc finger protein 583	R_TP2G vs. C_TP2G	up-regulated
LOC100646371	817.566	-1.06677	0.270415	-3.94494	7.98212e-05	0.00028581	probable arginine--tRNA ligase, mitochondrial	R_TP2G vs. C_TP2G	down-regulated
LOC100646373	64074.6	1.58277	0.67181	2.35598	0.018474	0.0333836	inositol oxygenase	R_TP2G vs. C_TP2G	up-regulated
LOC100646374	2853.73	-0.821205	0.292036	-2.812	0.00492343	0.0104242	battenin	R_TP2G vs. C_TP2G	down-regulated
LOC100646376	10.674	2.40842	0.54778	4.39669	1.09916e-05	5.17337e-05	dynein light chain 4, axonemal	R_TP2G vs. C_TP2G	up-regulated
LOC100646377	959.816	-0.435845	0.125141	-3.48284	0.000496125	0.00139759	uncharacterized protein LOC100646377	R_TP2G vs. C_TP2G	down-regulated
LOC100646379	7428.04	-0.332387	0.120838	-2.75067	0.0059474	0.0123196	mitochondrial import receptor subunit TOM22 homolog	R_TP2G vs. C_TP2G	down-regulated
LOC100646381	7171.89	-0.740141	0.219525	-3.37155	0.000747464	0.00199317	G patch domain-containing protein 1 homolog	R_TP2G vs. C_TP2G	down-regulated
LOC100646382	1680.74	1.44153	0.323171	4.46058	8.17381e-06	3.9807e-05	ras-related and estrogen-regulated growth inhibitor	R_TP2G vs. C_TP2G	up-regulated
LOC100646385	3119.37	-1.11985	0.470334	-2.38097	0.0172669	0.0314355	lipid storage droplets surface-binding protein 1	R_TP2G vs. C_TP2G	down-regulated
LOC100646387	486.06	3.6015	0.530419	6.78991	1.12205e-11	4.03033e-10	dynein heavy chain 7, axonemal	R_TP2G vs. C_TP2G	up-regulated
LOC100646388	554.843	0.773805	0.255898	3.02388	0.00249557	0.00572486	prenylated Rab acceptor protein 1	R_TP2G vs. C_TP2G	up-regulated
LOC100646390	266.029	1.40273	0.502943	2.78905	0.00528626	0.0111006	zwei Ig domain protein zig-8	R_TP2G vs. C_TP2G	up-regulated
LOC100646392	520.495	0.413446	0.167724	2.46504	0.0136998	0.0256108	transmembrane protein 242	R_TP2G vs. C_TP2G	up-regulated
LOC100646393	254.569	0.824118	0.198176	4.15852	3.20317e-05	0.000129199	NA	R_TP2G vs. C_TP2G	up-regulated
LOC100646394	2640.19	-0.694813	0.181216	-3.83418	0.000125985	0.000424463	dephospho-CoA kinase domain-containing protein	R_TP2G vs. C_TP2G	down-regulated
LOC100646395	2825.24	-0.745734	0.190411	-3.91644	8.98649e-05	0.000316568	zinc finger protein 665-like	R_TP2G vs. C_TP2G	down-regulated
LOC100646396	1879.78	0.755795	0.158329	4.77358	1.80977e-06	1.08279e-05	UPF0415 protein C7orf25 homolog	R_TP2G vs. C_TP2G	up-regulated
LOC100646397	6887.47	-0.778411	0.125775	-6.18891	6.05808e-10	1.18352e-08	squamous cell carcinoma antigen recognized by T-cells 3	R_TP2G vs. C_TP2G	down-regulated
LOC100646398	492.912	2.38248	0.617972	3.85533	0.000115576	0.000393779	UNC93-like protein	R_TP2G vs. C_TP2G	up-regulated
LOC100646399	2580.08	3.18299	0.416347	7.64504	2.08876e-14	2.33165e-12	uncharacterized protein LOC100646399	R_TP2G vs. C_TP2G	up-regulated
LOC100646400	126.731	2.20715	0.559747	3.94312	8.04291e-05	0.000287785	ionotropic receptor 25a	R_TP2G vs. C_TP2G	up-regulated
LOC100646401	23.0668	2.82371	0.657712	4.29323	1.76093e-05	7.84791e-05	homeobox protein otx5-B	R_TP2G vs. C_TP2G	up-regulated
LOC100646402	13.3206	1.90633	0.716982	2.65882	0.00784137	0.0157427	voltage-gated potassium channel subunit beta-2	R_TP2G vs. C_TP2G	up-regulated
LOC100646403	157.307	1.72714	0.430532	4.01165	6.02971e-05	0.000222999	probable G-protein coupled receptor B0563.6	R_TP2G vs. C_TP2G	up-regulated
LOC100646404	2550.19	0.891615	0.138023	6.45991	1.04767e-10	2.68797e-09	PDZ domain-containing protein 8	R_TP2G vs. C_TP2G	up-regulated
LOC100646405	2668.58	-1.91323	0.511488	-3.74051	0.000183645	0.000589333	meiotic nuclear division protein 1 homolog	R_TP2G vs. C_TP2G	down-regulated
LOC100646406	3521.53	-0.7247	0.142892	-5.07167	3.94347e-07	2.90218e-06	centromere protein I	R_TP2G vs. C_TP2G	down-regulated
LOC100646407	4996.41	-0.459166	0.164977	-2.78321	0.00538241	0.0112724	arginine--tRNA ligase, cytoplasmic	R_TP2G vs. C_TP2G	down-regulated
LOC100646409	5634.98	1.4246	0.344271	4.13803	3.50307e-05	0.000139482	mannosyl-oligosaccharide 1,2-alpha-mannosidase IA	R_TP2G vs. C_TP2G	up-regulated
LOC100646410	3082.61	-1.29373	0.291909	-4.43197	9.33759e-06	4.46677e-05	serine/threonine-protein kinase VRK1	R_TP2G vs. C_TP2G	down-regulated
LOC100646413	1957.27	1.3501	0.333697	4.04588	5.21272e-05	0.000196983	growth arrest-specific protein 2	R_TP2G vs. C_TP2G	up-regulated
LOC100646416	3066.61	-0.406054	0.1577	-2.57485	0.0100283	0.0195033	cell cycle control protein 50A	R_TP2G vs. C_TP2G	down-regulated
LOC100646418	4225.35	-0.338762	0.12854	-2.63546	0.00840241	0.0167248	leucine-rich repeat-containing protein C10orf11 homolog	R_TP2G vs. C_TP2G	down-regulated
LOC100646419	8066.09	-0.391975	0.176173	-2.22494	0.0260849	0.0449239	uncharacterized protein LOC100646419	R_TP2G vs. C_TP2G	down-regulated
LOC100646420	216.489	1.30879	0.50706	2.58113	0.00984762	0.0191983	uncharacterized protein LOC100646420	R_TP2G vs. C_TP2G	up-regulated
LOC100646427	3940.58	-0.890961	0.26628	-3.34596	0.000819987	0.00216123	proliferating cell nuclear antigen	R_TP2G vs. C_TP2G	down-regulated
LOC100646434	3100.22	1.99875	0.355087	5.6289	1.81363e-08	2.10739e-07	cytochrome P450 6a2	R_TP2G vs. C_TP2G	up-regulated
LOC100646435	2783.22	-0.28598	0.105471	-2.71146	0.00669881	0.0136905	nucleolar protein 11	R_TP2G vs. C_TP2G	down-regulated
LOC100646436	4609.71	-0.68219	0.188546	-3.61817	0.000296693	0.000891211	actin-like protein 6B	R_TP2G vs. C_TP2G	down-regulated
LOC100646437	1104.86	0.551757	0.214751	2.56928	0.010191	0.019781	transcription factor stalky	R_TP2G vs. C_TP2G	up-regulated
LOC100646438	10097.5	-0.482844	0.174815	-2.76202	0.00574443	0.0119597	hepatocyte growth factor-regulated tyrosine kinase substrate	R_TP2G vs. C_TP2G	down-regulated
LOC100646439	100.098	2.40783	0.427855	5.62768	1.82646e-08	2.1199e-07	intraflagellar transport protein 56	R_TP2G vs. C_TP2G	up-regulated
LOC100646440	4729.45	-0.746365	0.148207	-5.03598	4.7541e-07	3.42249e-06	bromodomain-containing protein 8	R_TP2G vs. C_TP2G	down-regulated
LOC100646441	4499.26	-1.2076	0.29038	-4.15867	3.20103e-05	0.000129164	uncharacterized protein LOC100646441	R_TP2G vs. C_TP2G	down-regulated
LOC100646444	393.102	1.54438	0.316848	4.87419	1.09257e-06	6.99039e-06	uncharacterized protein LOC100646444	R_TP2G vs. C_TP2G	up-regulated
LOC100646449	260.864	1.58917	0.327743	4.84882	1.24199e-06	7.82498e-06	beta-1,4-glucuronyltransferase 1	R_TP2G vs. C_TP2G	up-regulated
LOC100646450	1252.18	1.22884	0.359935	3.41405	0.000640052	0.00174122	intraflagellar transport protein 81 homolog	R_TP2G vs. C_TP2G	up-regulated
LOC100646451	6437.57	-0.891316	0.223241	-3.99261	6.5349e-05	0.000239348	transcriptional adapter 3	R_TP2G vs. C_TP2G	down-regulated
LOC100646454	3094.36	-0.440834	0.107479	-4.10157	4.10351e-05	0.000159725	carnitine O-palmitoyltransferase 2, mitochondrial	R_TP2G vs. C_TP2G	down-regulated
LOC100646455	13933.4	1.63809	0.267443	6.12501	9.06798e-10	1.6636e-08	integrin beta-PS	R_TP2G vs. C_TP2G	up-regulated
LOC100646458	183.428	2.37321	0.409427	5.79642	6.77462e-09	9.12523e-08	U8-agatoxin-Ao1a	R_TP2G vs. C_TP2G	up-regulated
LOC100646459	664.059	-0.624756	0.277994	-2.24738	0.0246161	0.042715	uncharacterized protein LOC100646459	R_TP2G vs. C_TP2G	down-regulated
LOC100646460	2898.38	-0.595775	0.185015	-3.22014	0.00128128	0.00318438	protein lin-37 homolog	R_TP2G vs. C_TP2G	down-regulated
LOC100646462	3252.02	-0.718737	0.220318	-3.26227	0.00110525	0.00279854	uncharacterized protein LOC100646462	R_TP2G vs. C_TP2G	down-regulated
LOC100646463	3106.36	1.73518	0.345379	5.02397	5.06133e-07	3.61569e-06	uncharacterized protein LOC100646463	R_TP2G vs. C_TP2G	up-regulated
LOC100646464	3836.48	-0.883786	0.167611	-5.27283	1.34335e-07	1.17237e-06	elongin-B	R_TP2G vs. C_TP2G	down-regulated
LOC100646467	299.318	1.59082	0.402856	3.94885	7.85288e-05	0.000282268	uncharacterized protein LOC100646467	R_TP2G vs. C_TP2G	up-regulated
LOC100646468	12449.7	-1.15479	0.385455	-2.99593	0.00273611	0.00619817	zinc finger protein 12	R_TP2G vs. C_TP2G	down-regulated
LOC100646477	5176.41	-1.68693	0.53329	-3.16325	0.0015602	0.00376959	uncharacterized protein PFB0765w	R_TP2G vs. C_TP2G	down-regulated
LOC100646478	15293.2	-1.17407	0.337614	-3.47754	0.00050603	0.00142041	probable RNA methyltransferase bin3	R_TP2G vs. C_TP2G	down-regulated
LOC100646483	8623.93	-0.449375	0.135849	-3.30789	0.00094001	0.00243309	E3 ubiquitin-protein ligase Topors	R_TP2G vs. C_TP2G	down-regulated
LOC100646484	513.474	1.43782	0.431882	3.3292	0.000870973	0.00227656	atrial natriuretic peptide receptor 1	R_TP2G vs. C_TP2G	up-regulated
LOC100646485	79.2371	2.87729	0.938832	3.06475	0.00217849	0.0050627	estrogen sulfotransferase	R_TP2G vs. C_TP2G	up-regulated
LOC100646486	404.914	4.05491	0.565635	7.16878	7.56717e-13	4.53012e-11	cilia- and flagella-associated protein 61	R_TP2G vs. C_TP2G	up-regulated
LOC100646489	6843.78	0.937317	0.419224	2.23584	0.0253622	0.0438346	protein Wnt-11b-1	R_TP2G vs. C_TP2G	up-regulated
LOC100646491	905.337	-1.1362	0.466294	-2.43665	0.0148239	0.0274516	probable peroxisomal acyl-coenzyme A oxidase 1	R_TP2G vs. C_TP2G	down-regulated
LOC100646492	782.318	1.16375	0.198753	5.85524	4.76309e-09	6.73477e-08	uncharacterized protein LOC100646492	R_TP2G vs. C_TP2G	up-regulated
LOC100646493	6841.15	-0.525214	0.207229	-2.53446	0.0112619	0.0215771	glycerol kinase	R_TP2G vs. C_TP2G	down-regulated
LOC100646494	3922.97	-0.863821	0.260289	-3.3187	0.000904374	0.00235215	transient receptor potential channel pyrexia	R_TP2G vs. C_TP2G	down-regulated
LOC100646495	5906.65	2.18315	0.339845	6.42396	1.32776e-10	3.28316e-09	calpain-A	R_TP2G vs. C_TP2G	up-regulated
LOC100646496	738.673	3.15898	0.536893	5.88381	4.00923e-09	5.81339e-08	open rectifier potassium channel protein 1	R_TP2G vs. C_TP2G	up-regulated
LOC100646497	8.62107	2.74424	0.616068	4.45444	8.41125e-06	4.08085e-05	uncharacterized protein LOC100646497	R_TP2G vs. C_TP2G	up-regulated
LOC100646499	5528.62	-0.39444	0.136711	-2.88521	0.00391151	0.0084889	trafficking protein particle complex subunit 8	R_TP2G vs. C_TP2G	down-regulated
LOC100646500	700.759	-1.90773	0.239216	-7.97492	1.52479e-15	2.8906e-13	uncharacterized protein LOC100646500	R_TP2G vs. C_TP2G	down-regulated
LOC100646502	1403.52	1.27636	0.235745	5.41415	6.15796e-08	5.9923e-07	inosine-5'-monophosphate dehydrogenase 1b	R_TP2G vs. C_TP2G	up-regulated
LOC100646503	5267.33	0.779262	0.143691	5.42317	5.85519e-08	5.75788e-07	protein flightless-1	R_TP2G vs. C_TP2G	up-regulated
LOC100646509	3477.99	-1.15546	0.274756	-4.20542	2.60594e-05	0.000108797	uncharacterized protein LOC100646509	R_TP2G vs. C_TP2G	down-regulated
LOC100646511	15104	-0.589438	0.183626	-3.20999	0.00132739	0.00328066	uncharacterized protein LOC100646511	R_TP2G vs. C_TP2G	down-regulated
LOC100646512	7863.25	-0.964781	0.32225	-2.99389	0.00275448	0.00623566	nuclear pore complex protein Nup133	R_TP2G vs. C_TP2G	down-regulated
LOC100646514	2190.11	0.878225	0.240076	3.65811	0.000254087	0.00077807	piggyBac transposable element-derived protein 4	R_TP2G vs. C_TP2G	up-regulated
LOC100646517	9879.77	-1.02956	0.438024	-2.35048	0.0187493	0.0338096	selenium-binding protein 1-B	R_TP2G vs. C_TP2G	down-regulated
LOC100646518	43.2765	1.87235	0.733154	2.55383	0.0106545	0.0205444	uncharacterized protein LOC100646518	R_TP2G vs. C_TP2G	up-regulated
LOC100646519	250.591	1.75161	0.237187	7.38492	1.52545e-13	1.18303e-11	uncharacterized protein LOC100646519	R_TP2G vs. C_TP2G	up-regulated
LOC100646520	118.466	-1.30656	0.397578	-3.28631	0.00101511	0.00260051	trissin receptor	R_TP2G vs. C_TP2G	down-regulated
LOC100646521	140.68	1.21167	0.260565	4.65015	3.31687e-06	1.83838e-05	pancreatic triacylglycerol lipase	R_TP2G vs. C_TP2G	up-regulated
LOC100646524	67.3853	1.58573	0.481449	3.29367	0.000988885	0.00254544	uncharacterized protein LOC100646524	R_TP2G vs. C_TP2G	up-regulated
LOC100646526	1670.52	-0.442408	0.175713	-2.51779	0.0118093	0.022479	ATPase family AAA domain-containing protein 2	R_TP2G vs. C_TP2G	down-regulated
LOC100646532	4169.68	-1.13486	0.182459	-6.21983	4.97688e-10	9.98987e-09	TATA box-binding protein-like protein 1	R_TP2G vs. C_TP2G	down-regulated
LOC100646535	9161.7	0.912594	0.383949	2.37686	0.0174607	0.0317543	neurobeachin	R_TP2G vs. C_TP2G	up-regulated
LOC100646536	1235.5	0.5379	0.16151	3.33045	0.000867069	0.0022678	uncharacterized protein LOC100646536	R_TP2G vs. C_TP2G	up-regulated
LOC100646538	5199	-0.282073	0.124231	-2.27056	0.0231738	0.0405383	protein phosphatase 1 regulatory subunit 12A	R_TP2G vs. C_TP2G	down-regulated
LOC100646541	11674.4	-0.431302	0.194313	-2.21962	0.0264445	0.0454522	large subunit GTPase 1 homolog	R_TP2G vs. C_TP2G	down-regulated
LOC100646543	4552.07	-1.05994	0.283927	-3.73316	0.000189091	0.000603971	etoposide-induced protein 2.4	R_TP2G vs. C_TP2G	down-regulated
LOC100646544	4568.75	-1.97021	0.802964	-2.45368	0.0141404	0.0263288	uncharacterized protein LOC100646544	R_TP2G vs. C_TP2G	down-regulated
LOC100646545	2373.17	-0.185087	0.0796863	-2.3227	0.0201953	0.0360235	spermatogenesis-defective protein 39 homolog	R_TP2G vs. C_TP2G	down-regulated
LOC100646547	1809.38	-1.78887	0.501923	-3.56403	0.000365202	0.0010703	uncharacterized protein LOC100646547	R_TP2G vs. C_TP2G	down-regulated
LOC100646548	2199.93	-0.935838	0.174774	-5.35456	8.57631e-08	7.97418e-07	ESF1 homolog	R_TP2G vs. C_TP2G	down-regulated
LOC100646549	2594.34	0.139658	0.0582164	2.39894	0.0164426	0.030047	type 1 phosphatidylinositol 4,5-bisphosphate 4-phosphatase	R_TP2G vs. C_TP2G	up-regulated
LOC100646551	6284.17	-0.523201	0.0982333	-5.3261	1.00342e-07	9.14691e-07	uncharacterized protein CG5098	R_TP2G vs. C_TP2G	down-regulated
LOC100646552	31.6424	1.83003	0.473564	3.86438	0.000111371	0.00038118	allergen Cr-PI-like	R_TP2G vs. C_TP2G	up-regulated
LOC100646553	3638.21	-0.454936	0.187385	-2.42782	0.0151898	0.0280582	NADH dehydrogenase [ubiquinone] 1 beta subcomplex subunit 7	R_TP2G vs. C_TP2G	down-regulated
LOC100646554	2727.58	-0.762149	0.222353	-3.42764	0.000608842	0.00166561	apoptosis regulatory protein Siva	R_TP2G vs. C_TP2G	down-regulated
LOC100646556	17286.6	-1.1501	0.357203	-3.21975	0.00128304	0.0031872	rac GTPase-activating protein 1	R_TP2G vs. C_TP2G	down-regulated
LOC100646557	6071.73	-0.44651	0.172383	-2.59023	0.00959123	0.0187556	ATP synthase subunit d, mitochondrial	R_TP2G vs. C_TP2G	down-regulated
LOC100646558	16.4839	3.37464	0.601693	5.60857	2.04001e-08	2.34383e-07	phosphopantothenoylcysteine decarboxylase subunit VHS3	R_TP2G vs. C_TP2G	up-regulated
LOC100646559	31461.2	0.598148	0.189273	3.16025	0.00157635	0.00380234	60S ribosomal protein L3	R_TP2G vs. C_TP2G	up-regulated
LOC100646560	391.407	1.78303	0.295843	6.02694	1.67098e-09	2.79964e-08	transcription factor 15	R_TP2G vs. C_TP2G	up-regulated
LOC100646565	2347.03	1.35919	0.251308	5.40845	6.35738e-08	6.12235e-07	neuralized-like protein 4	R_TP2G vs. C_TP2G	up-regulated
LOC100646566	1637.14	-1.05625	0.366987	-2.87817	0.00399987	0.00866413	drebrin-like protein	R_TP2G vs. C_TP2G	down-regulated
LOC100646567	6341.61	-0.790461	0.255247	-3.09685	0.00195591	0.00458815	uncharacterized protein LOC100646567	R_TP2G vs. C_TP2G	down-regulated
LOC100646571	1574.41	0.513171	0.147856	3.47074	0.000519021	0.0014513	adenomatous polyposis coli protein	R_TP2G vs. C_TP2G	up-regulated
LOC100646574	9503.48	-1.24596	0.2567	-4.85376	1.21145e-06	7.64586e-06	dynamin-1-like protein	R_TP2G vs. C_TP2G	down-regulated
LOC100646575	5787.15	0.643769	0.18673	3.4476	0.000565599	0.00155898	mothers against decapentaplegic homolog 3	R_TP2G vs. C_TP2G	up-regulated
LOC100646579	22770.3	-0.580853	0.247489	-2.34698	0.0189262	0.0340985	uncharacterized protein LOC100646579	R_TP2G vs. C_TP2G	down-regulated
LOC100646584	20669.5	0.534621	0.165055	3.23904	0.00119931	0.00300399	phosphatidylcholine:ceramide cholinephosphotransferase 2	R_TP2G vs. C_TP2G	up-regulated
LOC100646585	24.8722	1.99389	0.842088	2.36779	0.0178944	0.0324624	uncharacterized protein LOC100646585	R_TP2G vs. C_TP2G	up-regulated
LOC100646586	4776.57	-0.704717	0.199763	-3.52776	0.000419092	0.00120513	hemK methyltransferase family member 2	R_TP2G vs. C_TP2G	down-regulated
LOC100646589	2369.65	0.416025	0.154879	2.68614	0.00722836	0.0146433	hydroxyacylglutathione hydrolase, mitochondrial	R_TP2G vs. C_TP2G	up-regulated
LOC100646595	5.26016	2.9145	1.11966	2.60302	0.00924054	0.0181844	otoferlin-like	R_TP2G vs. C_TP2G	up-regulated
LOC100646596	1305.84	-0.979803	0.307524	-3.18611	0.00144201	0.00352732	mitochondrial thiamine pyrophosphate carrier	R_TP2G vs. C_TP2G	down-regulated
LOC100646597	12998.7	-0.614492	0.0999259	-6.14948	7.77371e-10	1.45539e-08	transmembrane GTPase Marf	R_TP2G vs. C_TP2G	down-regulated
LOC100646598	2065.78	0.715197	0.206883	3.45701	0.000546206	0.0015149	pyrroline-5-carboxylate reductase 3	R_TP2G vs. C_TP2G	up-regulated
LOC100646601	19518.8	-0.719288	0.231203	-3.11107	0.00186413	0.00440515	protein kintoun	R_TP2G vs. C_TP2G	down-regulated
LOC100646602	9981.68	-0.785651	0.205024	-3.83199	0.00012711	0.000427473	prohibitin-2	R_TP2G vs. C_TP2G	down-regulated
LOC100646603	4457.3	2.00667	0.65539	3.0618	0.00220009	0.00510542	uncharacterized protein LOC100646603	R_TP2G vs. C_TP2G	up-regulated
LOC100646605	16378.9	-1.30735	0.200803	-6.51062	7.48429e-11	2.03477e-09	protein TRC8 homolog	R_TP2G vs. C_TP2G	down-regulated
LOC100646608	7036.05	1.83683	0.327822	5.60314	2.10505e-08	2.40816e-07	extended synaptotagmin-2	R_TP2G vs. C_TP2G	up-regulated
LOC100646610	33097.3	1.24583	0.252251	4.93883	7.85921e-07	5.23453e-06	60S ribosomal protein L7a	R_TP2G vs. C_TP2G	up-regulated
LOC100646612	370.13	3.78114	0.496526	7.61519	2.63304e-14	2.79329e-12	lymphoid-restricted membrane protein	R_TP2G vs. C_TP2G	up-regulated
LOC100646613	10773	-0.37283	0.147785	-2.52278	0.0116431	0.0222121	26S protease regulatory subunit 6A-B	R_TP2G vs. C_TP2G	down-regulated
LOC100646616	5475.76	0.537068	0.113961	4.71272	2.44431e-06	1.40733e-05	zinc finger protein 76	R_TP2G vs. C_TP2G	up-regulated
LOC100646618	1238.92	1.19646	0.368722	3.24488	0.00117502	0.00295182	myb-like protein X	R_TP2G vs. C_TP2G	up-regulated
LOC100646619	5504.9	-0.61948	0.254872	-2.43055	0.0150758	0.0278626	tensin-1	R_TP2G vs. C_TP2G	down-regulated
LOC100646620	1065.61	0.871807	0.211665	4.11881	3.80829e-05	0.000149714	protein NDUFAF4 homolog	R_TP2G vs. C_TP2G	up-regulated
LOC100646622	1969.97	-0.834799	0.155946	-5.35312	8.64505e-08	8.01625e-07	solute carrier family 35 member F5	R_TP2G vs. C_TP2G	down-regulated
LOC100646624	674.905	3.19581	0.784143	4.07555	4.59057e-05	0.000176535	tyrosine 3-monooxygenase	R_TP2G vs. C_TP2G	up-regulated
LOC100646626	27339.1	0.30142	0.0926199	3.25437	0.00113642	0.00286408	14-3-3 protein epsilon	R_TP2G vs. C_TP2G	up-regulated
LOC100646628	4448.28	-0.937131	0.174076	-5.38346	7.30659e-08	6.9193e-07	uncharacterized protein LOC100646628	R_TP2G vs. C_TP2G	down-regulated
LOC100646629	285.117	3.63366	0.394949	9.20032	3.56872e-20	5.219e-17	glutamate receptor 1	R_TP2G vs. C_TP2G	up-regulated
LOC100646630	428.648	-0.522461	0.163149	-3.20235	0.00136312	0.00335761	probable palmitoyltransferase ZDHHC24	R_TP2G vs. C_TP2G	down-regulated
LOC100646631	11256	-0.272486	0.0981211	-2.77704	0.00548561	0.0114675	valine--tRNA ligase	R_TP2G vs. C_TP2G	down-regulated
LOC100646632	2026.55	0.53694	0.126947	4.22964	2.3407e-05	9.96331e-05	anoctamin-1	R_TP2G vs. C_TP2G	up-regulated
LOC100646637	16816.7	-0.451044	0.166135	-2.71492	0.00662925	0.0135538	elongation of very long chain fatty acids protein 6	R_TP2G vs. C_TP2G	down-regulated
LOC100646638	446.716	-1.17984	0.444428	-2.65473	0.00793727	0.0159165	sodium-independent sulfate anion transporter	R_TP2G vs. C_TP2G	down-regulated
LOC100646639	101.486	3.33054	0.671211	4.96199	6.97739e-07	4.74287e-06	uncharacterized protein LOC100646639	R_TP2G vs. C_TP2G	up-regulated
LOC100646646	1645.91	1.90483	0.331873	5.73965	9.48713e-09	1.214e-07	modular serine protease	R_TP2G vs. C_TP2G	up-regulated
LOC100646647	1.46092	2.79155	1.21285	2.30164	0.0213556	0.0377839	ionotropic receptor 25a-like	R_TP2G vs. C_TP2G	up-regulated
LOC100646648	514.704	1.04141	0.396598	2.62586	0.0086431	0.0171107	semaphorin-1A	R_TP2G vs. C_TP2G	up-regulated
LOC100646650	90.9556	2.55642	0.487062	5.24866	1.53212e-07	1.30268e-06	uncharacterized protein LOC100646650	R_TP2G vs. C_TP2G	up-regulated
LOC100646653	5525.13	-0.910077	0.186905	-4.86921	1.12046e-06	7.11992e-06	protein phosphatase 1 regulatory subunit 7	R_TP2G vs. C_TP2G	down-regulated
LOC100646654	2087.07	-0.602003	0.161569	-3.72599	0.000194552	0.000618327	uncharacterized protein LOC100646654	R_TP2G vs. C_TP2G	down-regulated
LOC100646655	2.91627	4.28776	1.11081	3.86004	0.000113368	0.000387378	uncharacterized protein LOC100646655	R_TP2G vs. C_TP2G	up-regulated
LOC100646657	3210.27	1.10137	0.194429	5.66465	1.47322e-08	1.7639e-07	septin-2	R_TP2G vs. C_TP2G	up-regulated
LOC100646658	3361.84	1.54631	0.308354	5.01473	5.31084e-07	3.75982e-06	SCY1-like protein 2	R_TP2G vs. C_TP2G	up-regulated
LOC100646659	1218.07	-0.542883	0.151428	-3.5851	0.000336955	0.000995059	2-(3-amino-3-carboxypropyl)histidine synthase subunit 2	R_TP2G vs. C_TP2G	down-regulated
LOC100646660	7906.24	0.769845	0.236494	3.25524	0.00113297	0.00285882	transcriptional protein SWT1	R_TP2G vs. C_TP2G	up-regulated
LOC100646661	5185.42	-0.85226	0.172227	-4.94846	7.48019e-07	5.03119e-06	NADPH-dependent diflavin oxidoreductase 1	R_TP2G vs. C_TP2G	down-regulated
LOC100646662	14759.6	0.385991	0.141057	2.73642	0.0062112	0.0127936	superoxide dismutase [Cu-Zn]	R_TP2G vs. C_TP2G	up-regulated
LOC100646666	220.234	3.37718	0.457129	7.3878	1.49278e-13	1.1755e-11	receptor-type tyrosine-protein phosphatase kappa	R_TP2G vs. C_TP2G	up-regulated
LOC100646667	8878.43	3.10249	0.788757	3.93339	8.37563e-05	0.000297816	circadian clock-controlled protein	R_TP2G vs. C_TP2G	up-regulated
LOC100646669	1689.69	-1.26928	0.361081	-3.51522	0.000439387	0.00125678	uncharacterized protein LOC100646669	R_TP2G vs. C_TP2G	down-regulated
LOC100646670	116.897	0.793206	0.3473	2.28392	0.0223763	0.039345	potassium voltage-gated channel protein Shab	R_TP2G vs. C_TP2G	up-regulated
LOC100646671	4426.27	-0.519061	0.186834	-2.77819	0.00546622	0.0114316	isovaleryl-CoA dehydrogenase, mitochondrial	R_TP2G vs. C_TP2G	down-regulated
LOC100646672	4480.77	-0.535663	0.131781	-4.06479	4.80748e-05	0.000183635	presequence protease, mitochondrial	R_TP2G vs. C_TP2G	down-regulated
LOC100646673	5694.21	-0.294021	0.121694	-2.41607	0.015689	0.0288759	mitochondrial Rho GTPase	R_TP2G vs. C_TP2G	down-regulated
LOC100646674	9.81607	2.65789	0.632744	4.20057	2.66243e-05	0.000110524	serine/threonine-protein kinase BRSK2	R_TP2G vs. C_TP2G	up-regulated
LOC100646675	18637.6	-0.971358	0.215235	-4.51302	6.39115e-06	3.1987e-05	glycine--tRNA ligase	R_TP2G vs. C_TP2G	down-regulated
LOC100646677	1649.67	3.75437	0.675213	5.56028	2.69348e-08	2.97125e-07	probable cytochrome P450 6a13	R_TP2G vs. C_TP2G	up-regulated
LOC100646681	1607.98	-0.629338	0.166872	-3.77139	0.000162344	0.000530116	uncharacterized protein LOC100646681	R_TP2G vs. C_TP2G	down-regulated
LOC100646682	4571.32	1.35603	0.21265	6.37682	1.80797e-10	4.26003e-09	extracellular serine/threonine protein CG31145	R_TP2G vs. C_TP2G	up-regulated
LOC100646684	1800.63	-0.662154	0.111793	-5.92301	3.16102e-09	4.75873e-08	DDB1- and CUL4-associated factor 7	R_TP2G vs. C_TP2G	down-regulated
LOC100646688	17.7429	1.67408	0.532458	3.14407	0.00166616	0.00398423	uncharacterized protein LOC100646688	R_TP2G vs. C_TP2G	up-regulated
LOC100646692	9524.75	-1.03784	0.299706	-3.46286	0.000534462	0.00148707	peregrin	R_TP2G vs. C_TP2G	down-regulated
LOC100646693	257.245	1.74325	0.329519	5.29029	1.2212e-07	1.08237e-06	uncharacterized protein LOC100646693	R_TP2G vs. C_TP2G	up-regulated
LOC100646694	3269.6	0.366319	0.117336	3.12197	0.00179643	0.00426091	isocitrate dehydrogenase [NAD] subunit beta, mitochondrial	R_TP2G vs. C_TP2G	up-regulated
LOC100646695	3524.68	0.404799	0.159936	2.531	0.0113738	0.0217592	V-type proton ATPase 21 kDa proteolipid subunit	R_TP2G vs. C_TP2G	up-regulated
LOC100646696	2171.05	-0.27151	0.097943	-2.77213	0.00556914	0.0116302	GPI transamidase component PIG-T	R_TP2G vs. C_TP2G	down-regulated
LOC100646700	561.194	0.76865	0.211297	3.63776	0.000275017	0.000833683	SEC14-like protein 2	R_TP2G vs. C_TP2G	up-regulated
LOC100646701	4798.33	-0.622458	0.139824	-4.45172	8.51861e-06	4.13098e-05	hexokinase-1	R_TP2G vs. C_TP2G	down-regulated
LOC100646702	2549.58	-0.624732	0.182207	-3.4287	0.000606487	0.00166094	tryptophan--tRNA ligase, cytoplasmic	R_TP2G vs. C_TP2G	down-regulated
LOC100646703	12362.4	-0.416512	0.10381	-4.01226	6.01397e-05	0.000222497	proteasome activator complex subunit 4	R_TP2G vs. C_TP2G	down-regulated
LOC100646704	2705.47	0.550241	0.155406	3.54066	0.000399129	0.00115551	essential MCU regulator, mitochondrial	R_TP2G vs. C_TP2G	up-regulated
LOC100646705	233.697	1.12998	0.253127	4.46409	8.04098e-06	3.92165e-05	protein Wnt-7b	R_TP2G vs. C_TP2G	up-regulated
LOC100646707	1830.25	-0.722115	0.200239	-3.60627	0.000310634	0.00092954	syntaxin-12	R_TP2G vs. C_TP2G	down-regulated
LOC100646708	7707.94	-0.511511	0.144762	-3.53346	0.000410154	0.00118241	ubiquitin-conjugating enzyme E2-22 kDa	R_TP2G vs. C_TP2G	down-regulated
LOC100646710	1483.89	0.464746	0.125933	3.69041	0.00022389	0.000697281	ubiquinone biosynthesis protein COQ9, mitochondrial	R_TP2G vs. C_TP2G	up-regulated
LOC100646711	11960.2	-0.842315	0.150817	-5.58502	2.3367e-08	2.64319e-07	transmembrane protein 214-A	R_TP2G vs. C_TP2G	down-regulated
LOC100646714	1203.48	0.582845	0.198053	2.94287	0.00325181	0.00722413	uncharacterized protein LOC100646714	R_TP2G vs. C_TP2G	up-regulated
LOC100646718	19912.4	-1.11022	0.247692	-4.48225	7.38603e-06	3.63863e-05	regulator of gene activity	R_TP2G vs. C_TP2G	down-regulated
LOC100646719	13793.1	1.91387	0.291186	6.57267	4.94214e-11	1.40535e-09	uncharacterized protein LOC100646719	R_TP2G vs. C_TP2G	up-regulated
LOC100646724	8141.19	-0.902646	0.22928	-3.93688	8.25492e-05	0.000294444	stAR-related lipid transfer protein 7, mitochondrial	R_TP2G vs. C_TP2G	down-regulated
LOC100646725	22.0121	2.78162	0.770155	3.61177	0.000304111	0.000911622	uncharacterized protein LOC100646725	R_TP2G vs. C_TP2G	up-regulated
LOC100646726	10825	-1.73048	0.374336	-4.6228	3.786e-06	2.05173e-05	protein neuralized	R_TP2G vs. C_TP2G	down-regulated
LOC100646729	35.1729	-1.33384	0.507308	-2.62924	0.00855751	0.0169576	fatty acyl-CoA reductase 1-like	R_TP2G vs. C_TP2G	down-regulated
LOC100646730	478.548	1.92961	0.309847	6.22762	4.73574e-10	9.56475e-09	serine protease snake	R_TP2G vs. C_TP2G	up-regulated
LOC100646733	3033.56	0.635323	0.182901	3.47359	0.000513548	0.00143796	angiopoietin-1 receptor	R_TP2G vs. C_TP2G	up-regulated
LOC100646734	1520.91	0.930786	0.146411	6.35734	2.05279e-10	4.74365e-09	FYVE, RhoGEF and PH domain-containing protein 4	R_TP2G vs. C_TP2G	up-regulated
LOC100646738	3558.53	1.52093	0.345013	4.40834	1.04165e-05	4.9208e-05	uncharacterized protein LOC100646738	R_TP2G vs. C_TP2G	up-regulated
LOC100646740	1606.88	-0.649581	0.119517	-5.43507	5.47737e-08	5.4549e-07	protein ABHD13	R_TP2G vs. C_TP2G	down-regulated
LOC100646741	7812.39	-0.391444	0.16873	-2.31994	0.020344	0.0362509	UV excision repair protein RAD23 homolog B	R_TP2G vs. C_TP2G	down-regulated
LOC100646746	7269.53	0.781908	0.15026	5.20372	1.95342e-07	1.60106e-06	ras-related protein Rab-5C	R_TP2G vs. C_TP2G	up-regulated
LOC100646748	43373	-0.693637	0.14877	-4.66248	3.12416e-06	1.7391e-05	GTP-binding nuclear protein Ran	R_TP2G vs. C_TP2G	down-regulated
LOC100646749	1924.04	0.722485	0.312154	2.31451	0.0206397	0.0367011	mitogen-activated protein kinase kinase kinase 11	R_TP2G vs. C_TP2G	up-regulated
LOC100646754	385.663	2.81728	0.686055	4.1065	4.01698e-05	0.000156919	putative uncharacterized protein DDB_G0271606	R_TP2G vs. C_TP2G	up-regulated
LOC100646756	292.987	1.59795	0.4688	3.40859	0.00065299	0.0017703	uncharacterized protein LOC100646756	R_TP2G vs. C_TP2G	up-regulated
LOC100646757	7902.33	-0.588813	0.266167	-2.2122	0.026953	0.0461993	ecdysone receptor	R_TP2G vs. C_TP2G	down-regulated
LOC100646759	1866.83	1.26971	0.350657	3.62096	0.000293511	0.000882428	tyrosine-protein phosphatase 69D	R_TP2G vs. C_TP2G	up-regulated
LOC100646760	580.455	2.31203	0.254851	9.07207	1.16774e-19	1.08674e-16	uncharacterized protein LOC100646760	R_TP2G vs. C_TP2G	up-regulated
LOC100646763	30812.2	0.557198	0.234873	2.37233	0.0176763	0.0321235	fructose-bisphosphate aldolase	R_TP2G vs. C_TP2G	up-regulated
LOC100646766	1554.38	-0.886795	0.152462	-5.81649	6.00945e-09	8.27978e-08	charged multivesicular body protein 7	R_TP2G vs. C_TP2G	down-regulated
LOC100646767	2071.5	-0.580187	0.230858	-2.51318	0.0119649	0.0227329	probable 28S ribosomal protein S6, mitochondrial	R_TP2G vs. C_TP2G	down-regulated
LOC100646768	5233.48	0.452664	0.18691	2.42183	0.0154427	0.0284688	E3 ubiquitin-protein ligase NEDD4	R_TP2G vs. C_TP2G	up-regulated
LOC100646769	1054.62	1.17964	0.34199	3.44934	0.000561965	0.00154938	uncharacterized protein LOC100646769	R_TP2G vs. C_TP2G	up-regulated
LOC100646770	1349.13	-0.532005	0.124915	-4.25895	2.05386e-05	8.92537e-05	vacuolar ATPase assembly integral membrane protein VMA21 homolog	R_TP2G vs. C_TP2G	down-regulated
LOC100646772	2383.39	-0.582353	0.245971	-2.36756	0.0179056	0.0324712	mediator of RNA polymerase II transcription subunit 22	R_TP2G vs. C_TP2G	down-regulated
LOC100646778	1431.93	0.718082	0.234121	3.06714	0.00216117	0.00503044	GTP-binding protein 1	R_TP2G vs. C_TP2G	up-regulated
LOC100646779	48.4463	2.27196	0.526457	4.31556	1.592e-05	7.1668e-05	uncharacterized protein LOC100646779	R_TP2G vs. C_TP2G	up-regulated
LOC100646783	8314.59	-0.69873	0.155717	-4.4872	7.21668e-06	3.56722e-05	SRSF protein kinase 3	R_TP2G vs. C_TP2G	down-regulated
LOC100646784	6247.19	-1.68642	0.35973	-4.68802	2.75863e-06	1.56889e-05	leucine-rich repeat protein SHOC-2	R_TP2G vs. C_TP2G	down-regulated
LOC100646785	1271.26	-0.849516	0.213968	-3.97029	7.17844e-05	0.000260218	non-histone protein 10	R_TP2G vs. C_TP2G	down-regulated
LOC100646790	1406.61	1.90761	0.567613	3.36075	0.000777305	0.00206361	protein windpipe	R_TP2G vs. C_TP2G	up-regulated
LOC100646793	1228.51	2.57785	0.444987	5.79308	6.91065e-09	9.27186e-08	PDZ and LIM domain protein 3	R_TP2G vs. C_TP2G	up-regulated
LOC100646794	1379.38	-1.09761	0.442087	-2.4828	0.0130353	0.0245569	protein rhomboid	R_TP2G vs. C_TP2G	down-regulated
LOC100646795	1389.02	-0.445529	0.158925	-2.80339	0.00505691	0.0106693	haloacid dehalogenase-like hydrolase domain-containing protein 2	R_TP2G vs. C_TP2G	down-regulated
LOC100646796	4922.97	-0.526166	0.180675	-2.91223	0.00358856	0.00787484	ruvB-like 2	R_TP2G vs. C_TP2G	down-regulated
LOC100646797	3004.88	1.00847	0.280435	3.59611	0.000323016	0.000962093	GTPase-activating protein CdGAPr	R_TP2G vs. C_TP2G	up-regulated
LOC100646801	3480.32	0.479136	0.126375	3.7914	0.000149801	0.000493723	TATA element modulatory factor	R_TP2G vs. C_TP2G	up-regulated
LOC100646804	45.9573	1.3742	0.357873	3.8399	0.000123085	0.0004153	uncharacterized protein LOC100646804	R_TP2G vs. C_TP2G	up-regulated
LOC100646805	4021.78	-1.09731	0.213454	-5.14071	2.73696e-07	2.14535e-06	transmembrane protein 205	R_TP2G vs. C_TP2G	down-regulated
LOC100646806	1899.74	0.731642	0.333539	2.19357	0.0282661	0.0481384	hepatocyte nuclear factor 4-gamma	R_TP2G vs. C_TP2G	up-regulated
LOC100646807	1719.18	1.1626	0.43525	2.67111	0.00755998	0.0152345	nose resistant to fluoxetine protein 6	R_TP2G vs. C_TP2G	up-regulated
LOC100646810	17266.4	-1.39661	0.185883	-7.51337	5.76232e-14	5.08524e-12	uridine phosphorylase 1	R_TP2G vs. C_TP2G	down-regulated
LOC100646813	3500.23	-0.574189	0.152777	-3.75834	0.000171042	0.000555684	vacuolar protein sorting-associated protein 72 homolog	R_TP2G vs. C_TP2G	down-regulated
LOC100646819	390.448	0.954984	0.241232	3.95879	7.53319e-05	0.000271731	inositol polyphosphate 5-phosphatase K	R_TP2G vs. C_TP2G	up-regulated
LOC100646820	176.546	4.02209	0.820378	4.90273	9.45158e-07	6.13543e-06	tubulin polyglutamylase complex subunit 2	R_TP2G vs. C_TP2G	up-regulated
LOC100646821	4870.26	0.799258	0.199816	3.99998	6.33487e-05	0.000233219	polypeptide N-acetylgalactosaminyltransferase 5	R_TP2G vs. C_TP2G	up-regulated
LOC100646822	4599.44	0.871461	0.190481	4.57505	4.76103e-06	2.47944e-05	clavesin-2	R_TP2G vs. C_TP2G	up-regulated
LOC100646824	4711.6	-0.6962	0.135351	-5.14367	2.69416e-07	2.11504e-06	alpha-mannosidase 2	R_TP2G vs. C_TP2G	down-regulated
LOC100646825	95.6917	0.838351	0.26019	3.22207	0.00127266	0.00316527	Bardet-Biedl syndrome 4 protein	R_TP2G vs. C_TP2G	up-regulated
LOC100646828	6.967	1.9486	0.549412	3.5467	0.000390093	0.00113157	ADP,ATP carrier protein	R_TP2G vs. C_TP2G	up-regulated
LOC100646829	3017.81	0.378065	0.149403	2.53051	0.0113896	0.0217813	uncharacterized protein LOC100646829	R_TP2G vs. C_TP2G	up-regulated
LOC100646830	1969.14	-0.881036	0.235679	-3.73829	0.000185276	0.00059369	putative deoxyribonuclease TATDN1	R_TP2G vs. C_TP2G	down-regulated
LOC100646833	5558.39	-1.12038	0.320943	-3.49088	0.000481425	0.0013603	lysine-specific demethylase 6A	R_TP2G vs. C_TP2G	down-regulated
LOC100646834	2755.86	-1.54252	0.254892	-6.05166	1.43364e-09	2.46245e-08	probable N-acetyltransferase san	R_TP2G vs. C_TP2G	down-regulated
LOC100646835	1852.96	2.14698	0.338838	6.3363	2.35344e-10	5.31836e-09	uncharacterized protein LOC100646835	R_TP2G vs. C_TP2G	up-regulated
LOC100646836	13284.5	0.649139	0.19219	3.37759	0.000731235	0.00195806	ubiquitin carboxyl-terminal hydrolase 3	R_TP2G vs. C_TP2G	up-regulated
LOC100646837	1893.6	-0.669545	0.146028	-4.58503	4.53919e-06	2.38174e-05	malonyl-CoA decarboxylase, mitochondrial	R_TP2G vs. C_TP2G	down-regulated
LOC100646839	8500.63	-0.648291	0.152403	-4.2538	2.10176e-05	9.10141e-05	AP-3 complex subunit beta-2	R_TP2G vs. C_TP2G	down-regulated
LOC100646841	1191.7	1.43524	0.364156	3.94129	8.10449e-05	0.000289584	uronyl 2-sulfotransferase	R_TP2G vs. C_TP2G	up-regulated
LOC100646842	3275.32	-0.9241	0.208192	-4.43869	9.05081e-06	4.3438e-05	high mobility group protein 20A	R_TP2G vs. C_TP2G	down-regulated
LOC100646845	11385.3	-3.46255	0.975452	-3.54968	0.000385695	0.00112106	uncharacterized protein LOC100646845	R_TP2G vs. C_TP2G	down-regulated
LOC100646846	20.8971	2.3031	0.393236	5.8568	4.71884e-09	6.69068e-08	uncharacterized protein LOC100646846	R_TP2G vs. C_TP2G	up-regulated
LOC100646848	954.074	-0.437819	0.155218	-2.82067	0.00479228	0.010176	tyrosine--tRNA ligase, mitochondrial	R_TP2G vs. C_TP2G	down-regulated
LOC100646849	7.36768	-2.09904	0.891558	-2.35435	0.0185551	0.0334947	glucose dehydrogenase [FAD, quinone]-like	R_TP2G vs. C_TP2G	down-regulated
LOC100646852	7941.61	-0.703573	0.150002	-4.69043	2.72628e-06	1.55308e-05	eukaryotic translation initiation factor 3 subunit E	R_TP2G vs. C_TP2G	down-regulated
LOC100646854	1419.99	1.29049	0.213912	6.03283	1.61112e-09	2.71267e-08	sulfatase-modifying factor 1	R_TP2G vs. C_TP2G	up-regulated
LOC100646855	2730.52	-0.554469	0.109451	-5.06591	4.06451e-07	2.97628e-06	serine/threonine-protein kinase VRK1	R_TP2G vs. C_TP2G	down-regulated
LOC100646856	1231.39	2.20719	0.408148	5.40782	6.37955e-08	6.13792e-07	toll-like receptor 7	R_TP2G vs. C_TP2G	up-regulated
LOC100646857	1007.87	1.38348	0.458732	3.01588	0.00256231	0.00585107	tricalbin-1	R_TP2G vs. C_TP2G	up-regulated
LOC100646859	17122.9	-0.607694	0.126469	-4.80509	1.54682e-06	9.46043e-06	serine/threonine-protein phosphatase 2A catalytic subunit alpha isoform	R_TP2G vs. C_TP2G	down-regulated
LOC100646860	3078.52	-0.468435	0.207311	-2.25958	0.0238476	0.0415715	protein FAM162B	R_TP2G vs. C_TP2G	down-regulated
LOC100646861	4383.68	-1.22092	0.297012	-4.11066	3.94524e-05	0.000154682	uncharacterized protein LOC100646861	R_TP2G vs. C_TP2G	down-regulated
LOC100646862	248.635	2.66278	0.345962	7.69672	1.39598e-14	1.64261e-12	organic cation transporter protein	R_TP2G vs. C_TP2G	up-regulated
LOC100646864	1679.43	-0.440273	0.0840493	-5.23827	1.62091e-07	1.36234e-06	RNA polymerase II subunit A C-terminal domain phosphatase SSU72	R_TP2G vs. C_TP2G	down-regulated
LOC100646865	440.019	3.6844	0.531886	6.92704	4.29726e-12	1.81033e-10	calcium release-activated calcium channel protein 1	R_TP2G vs. C_TP2G	up-regulated
LOC100646866	1122.86	0.745866	0.150193	4.96605	6.83308e-07	4.65404e-06	uncharacterized protein LOC100646866	R_TP2G vs. C_TP2G	up-regulated
LOC100646867	4177.65	-0.763922	0.196286	-3.89188	9.94715e-05	0.000344949	ubiquitin carboxyl-terminal hydrolase 30 homolog	R_TP2G vs. C_TP2G	down-regulated
LOC100646868	7908.02	-0.400169	0.08023	-4.98777	6.10789e-07	4.23334e-06	ATP-dependent helicase brm	R_TP2G vs. C_TP2G	down-regulated
LOC100646869	4108.7	-0.947427	0.233838	-4.05164	5.08609e-05	0.000192838	U1 small nuclear ribonucleoprotein C	R_TP2G vs. C_TP2G	down-regulated
LOC100646870	1767.4	1.30977	0.313343	4.18	2.91511e-05	0.000119273	uncharacterized protein LOC100646870	R_TP2G vs. C_TP2G	up-regulated
LOC100646872	10227.5	-0.572827	0.137358	-4.17032	3.04166e-05	0.000123955	palmitoyltransferase ZDHHC5	R_TP2G vs. C_TP2G	down-regulated
LOC100646873	5276.99	1.84312	0.811154	2.27222	0.0230733	0.0403765	shematrin-like protein 1	R_TP2G vs. C_TP2G	up-regulated
LOC100646874	4239.22	-0.455065	0.134164	-3.39186	0.000694194	0.00186963	sorting and assembly machinery component 50 homolog	R_TP2G vs. C_TP2G	down-regulated
LOC100646876	4.78733	1.92247	0.701084	2.74214	0.00610407	0.0125957	uncharacterized protein LOC100646876	R_TP2G vs. C_TP2G	up-regulated
LOC100646878	5341.94	-1.59896	0.490234	-3.26163	0.00110772	0.00280201	uncharacterized protein LOC100646878	R_TP2G vs. C_TP2G	down-regulated
LOC100646880	5975.62	2.04825	0.400793	5.11049	3.21319e-07	2.44017e-06	AN1-type zinc finger protein 1	R_TP2G vs. C_TP2G	up-regulated
LOC100646882	30.2461	1.22879	0.393718	3.12099	0.00180244	0.00427168	protein I'm not dead yet	R_TP2G vs. C_TP2G	up-regulated
LOC100646883	3034.82	0.966942	0.191724	5.0434	4.57337e-07	3.30867e-06	nitrilase and fragile histidine triad fusion protein NitFhit	R_TP2G vs. C_TP2G	up-regulated
LOC100646886	4700.66	-0.42983	0.111532	-3.85386	0.000116271	0.0003957	ubiquitin carboxyl-terminal hydrolase 16	R_TP2G vs. C_TP2G	down-regulated
LOC100646887	5.14503	4.8413	1.21242	3.9931	6.52154e-05	0.000239078	leucine-rich repeat-containing protein 24-like	R_TP2G vs. C_TP2G	up-regulated
LOC100646888	905.682	1.1643	0.260157	4.47537	7.62779e-06	3.74692e-05	sperm flagellar protein 2-like	R_TP2G vs. C_TP2G	up-regulated
LOC100646890	307.656	-0.488463	0.133386	-3.66203	0.000250225	0.000767617	iron-sulfur cluster co-chaperone protein HscB, mitochondrial	R_TP2G vs. C_TP2G	down-regulated
LOC100646891	336.721	1.79205	0.377201	4.7509	2.02509e-06	1.19486e-05	SET and MYND domain-containing protein 4-like	R_TP2G vs. C_TP2G	up-regulated
LOC100646893	17228.3	-0.587534	0.208019	-2.82443	0.00473644	0.0100679	heat shock 70 kDa protein 4	R_TP2G vs. C_TP2G	down-regulated
LOC100646896	246.702	2.39013	0.683852	3.49509	0.000473899	0.00134199	nose resistant to fluoxetine protein 6	R_TP2G vs. C_TP2G	up-regulated
LOC100646898	669.299	0.940182	0.188993	4.97469	6.53509e-07	4.47789e-06	intraflagellar transport protein 88 homolog	R_TP2G vs. C_TP2G	up-regulated
LOC100646900	3971.24	-0.423636	0.147974	-2.86291	0.00419764	0.0090542	probable E3 ubiquitin-protein ligase MGRN1	R_TP2G vs. C_TP2G	down-regulated
LOC100646901	10378.3	-1.06046	0.401908	-2.63857	0.00832553	0.0166073	probable ATP-dependent RNA helicase spindle-E	R_TP2G vs. C_TP2G	down-regulated
LOC100646903	119.321	0.422761	0.192791	2.19284	0.0283187	0.0482119	deoxyhypusine synthase	R_TP2G vs. C_TP2G	up-regulated
LOC100646905	4763.95	-0.409877	0.107207	-3.82322	0.000131723	0.000440237	probable ATP-dependent RNA helicase YTHDC2	R_TP2G vs. C_TP2G	down-regulated
LOC100646906	14022.9	-0.697372	0.135088	-5.16235	2.43869e-07	1.9519e-06	transcription factor 25	R_TP2G vs. C_TP2G	down-regulated
LOC100646909	9.96073	3.60563	0.77804	4.63425	3.5823e-06	1.95763e-05	uncharacterized protein LOC100646909	R_TP2G vs. C_TP2G	up-regulated
LOC100646910	202761	0.909435	0.255296	3.56228	0.000367651	0.00107656	actin-5C	R_TP2G vs. C_TP2G	up-regulated
LOC100646911	1005.76	0.844563	0.133083	6.34616	2.20761e-10	4.99985e-09	nitrogen permease regulator 2-like protein	R_TP2G vs. C_TP2G	up-regulated
LOC100646912	2203.13	-0.363457	0.104723	-3.47066	0.000519188	0.00145137	neuralized-like protein 2	R_TP2G vs. C_TP2G	down-regulated
LOC100646914	2311.07	1.82203	0.481005	3.78797	0.000151883	0.000499782	circadian clock-controlled protein	R_TP2G vs. C_TP2G	up-regulated
LOC100646919	3975.81	-0.706621	0.21621	-3.26823	0.00108224	0.00275252	WD repeat-containing protein 48	R_TP2G vs. C_TP2G	down-regulated
LOC100646920	150.986	2.1364	0.599618	3.56294	0.000366728	0.00107416	uncharacterized protein LOC100646920	R_TP2G vs. C_TP2G	up-regulated
LOC100646922	8240.9	1.34727	0.353629	3.80984	0.00013906	0.000462343	receptor-type guanylate cyclase gcy-3	R_TP2G vs. C_TP2G	up-regulated
LOC100646925	3553.22	0.514202	0.166343	3.09121	0.00199343	0.00466652	phosphatidylinositol 5-phosphate 4-kinase type-2 alpha	R_TP2G vs. C_TP2G	up-regulated
LOC100646926	3459.56	1.16206	0.377441	3.07878	0.00207849	0.00485565	uncharacterized protein LOC100646926	R_TP2G vs. C_TP2G	up-regulated
LOC100646927	10937.4	-0.218721	0.0755071	-2.89669	0.00377125	0.00823514	cullin-associated NEDD8-dissociated protein 1	R_TP2G vs. C_TP2G	down-regulated
LOC100646928	5795.84	0.451768	0.149022	3.03155	0.00243304	0.00559582	serine incorporator 1	R_TP2G vs. C_TP2G	up-regulated
LOC100646929	1333.66	-0.509997	0.170841	-2.98521	0.00283379	0.00639258	putative serine/threonine-protein kinase haspin homolog	R_TP2G vs. C_TP2G	down-regulated
LOC100646930	1235.8	-1.33094	0.242138	-5.4966	3.87193e-08	4.03634e-07	uncharacterized protein LOC100646930	R_TP2G vs. C_TP2G	down-regulated
LOC100646933	91.4786	1.81729	0.442913	4.10304	4.07761e-05	0.000158865	uncharacterized protein LOC100646933	R_TP2G vs. C_TP2G	up-regulated
LOC100646935	3060.26	0.568419	0.140915	4.03378	5.48864e-05	0.00020572	solute carrier family 25 member 40	R_TP2G vs. C_TP2G	up-regulated
LOC100646938	2255.21	0.412636	0.139181	2.96474	0.00302941	0.006786	BLOC-1-related complex subunit 6	R_TP2G vs. C_TP2G	up-regulated
LOC100646939	2459.28	-1.27085	0.300705	-4.22624	2.37629e-05	0.000100813	DNA polymerase eta	R_TP2G vs. C_TP2G	down-regulated
LOC100646941	18.494	2.43604	0.416705	5.84596	5.03661e-09	7.08238e-08	uncharacterized protein LOC100646941	R_TP2G vs. C_TP2G	up-regulated
LOC100646943	2764.23	1.19264	0.217933	5.4725	4.43738e-08	4.55622e-07	fatty-acid amide hydrolase 2-A	R_TP2G vs. C_TP2G	up-regulated
LOC100646944	2142.39	-1.22654	0.231752	-5.29246	1.2068e-07	1.07054e-06	uncharacterized protein LOC100646944	R_TP2G vs. C_TP2G	down-regulated
LOC100646945	1057.48	0.615229	0.202851	3.0329	0.00242212	0.00557323	guanylate kinase	R_TP2G vs. C_TP2G	up-regulated
LOC100646947	4.97995	3.24355	0.92074	3.52276	0.000427077	0.0012243	proline-rich protein 4-like	R_TP2G vs. C_TP2G	up-regulated
LOC100646948	19111.9	0.636834	0.171551	3.71221	0.000205454	0.000648146	tyrosine-protein phosphatase non-receptor type 2	R_TP2G vs. C_TP2G	up-regulated
LOC100646949	8281.03	-0.873899	0.240889	-3.62782	0.000285828	0.000861609	uncharacterized protein LOC100646949	R_TP2G vs. C_TP2G	down-regulated
LOC100646958	8738.72	1.55593	0.238567	6.52201	6.93701e-11	1.89371e-09	RB1-inducible coiled-coil protein 1	R_TP2G vs. C_TP2G	up-regulated
LOC100646959	2465.78	0.847565	0.183796	4.61145	3.99876e-06	2.15052e-05	sorting nexin-25	R_TP2G vs. C_TP2G	up-regulated
LOC100646960	3389.51	1.25452	0.241469	5.19537	2.04309e-07	1.66389e-06	uncharacterized protein LOC100646960	R_TP2G vs. C_TP2G	up-regulated
LOC100646963	916.959	1.36668	0.236508	5.77857	7.53378e-09	9.96425e-08	NA	R_TP2G vs. C_TP2G	up-regulated
LOC100646964	17.3895	1.77818	0.555681	3.2	0.00137429	0.00337944	ornithine aminotransferase, mitochondrial	R_TP2G vs. C_TP2G	up-regulated
LOC100646966	1268.42	-0.923043	0.118389	-7.79673	6.35331e-15	8.79185e-13	serine--tRNA ligase, mitochondrial	R_TP2G vs. C_TP2G	down-regulated
LOC100646968	733.134	3.18507	0.445443	7.15033	8.65689e-13	4.97868e-11	neprilysin-2	R_TP2G vs. C_TP2G	up-regulated
LOC100646969	983.708	1.10466	0.288305	3.83158	0.000127323	0.000428047	dual specificity protein phosphatase Mpk3	R_TP2G vs. C_TP2G	up-regulated
LOC100646971	1092.57	-1.80499	0.312546	-5.77512	7.68976e-09	1.01574e-07	nucleoporin NDC1	R_TP2G vs. C_TP2G	down-regulated
LOC100646973	1529.72	0.922587	0.236016	3.90901	9.26762e-05	0.000324795	uncharacterized protein CG10915	R_TP2G vs. C_TP2G	up-regulated
LOC100646978	1794.71	2.73246	0.517619	5.2789	1.29962e-07	1.13906e-06	vascular endothelial growth factor receptor 1	R_TP2G vs. C_TP2G	up-regulated
LOC100646980	4129.6	0.534329	0.219081	2.43896	0.0147297	0.0272969	integrin-linked protein kinase homolog pat-4	R_TP2G vs. C_TP2G	up-regulated
LOC100646981	5821.88	-0.751586	0.16891	-4.44963	8.60178e-06	4.16342e-05	zinc finger protein DPF3	R_TP2G vs. C_TP2G	down-regulated
LOC100646982	6099.67	0.621657	0.208865	2.97636	0.00291691	0.00655408	venom dipeptidyl peptidase 4	R_TP2G vs. C_TP2G	up-regulated
LOC100646983	5.62949	2.73624	0.908559	3.01162	0.00259856	0.00591801	uncharacterized protein LOC100646983	R_TP2G vs. C_TP2G	up-regulated
LOC100646984	7609.89	-0.45875	0.0949726	-4.83034	1.36299e-06	8.51825e-06	protein deltex	R_TP2G vs. C_TP2G	down-regulated
LOC100646986	51.8803	1.41583	0.450209	3.14482	0.00166192	0.00397623	regulating synaptic membrane exocytosis protein 2	R_TP2G vs. C_TP2G	up-regulated
LOC100646989	149.083	2.44544	0.322915	7.57302	3.64658e-14	3.48879e-12	uncharacterized protein LOC100646989	R_TP2G vs. C_TP2G	up-regulated
LOC100646990	411.558	-1.11572	0.209642	-5.32201	1.02627e-07	9.30548e-07	thioredoxin, mitochondrial	R_TP2G vs. C_TP2G	down-regulated
LOC100646991	9965.61	-0.632721	0.175621	-3.60277	0.000314847	0.000940774	RNA-binding protein with serine-rich domain 1-A	R_TP2G vs. C_TP2G	down-regulated
LOC100646995	550.334	3.85652	0.599375	6.43423	1.24104e-10	3.12919e-09	uncharacterized protein LOC100646995	R_TP2G vs. C_TP2G	up-regulated
LOC100646997	1246.4	0.39365	0.132583	2.96908	0.00298693	0.00669818	BLOC-1-related complex subunit 5	R_TP2G vs. C_TP2G	up-regulated
LOC100647000	5360.6	0.729442	0.282746	2.57984	0.00988447	0.0192591	dedicator of cytokinesis protein 1	R_TP2G vs. C_TP2G	up-regulated
LOC100647002	1397.67	1.26154	0.294204	4.28796	1.8032e-05	8.00148e-05	vesicle-fusing ATPase 1	R_TP2G vs. C_TP2G	up-regulated
LOC100647003	512.725	1.25393	0.204853	6.12113	9.29146e-10	1.69237e-08	leucine-rich repeat-containing protein 40	R_TP2G vs. C_TP2G	up-regulated
LOC100647004	3084.27	-1.31557	0.597854	-2.20049	0.0277721	0.0473996	octopamine receptor beta-2R	R_TP2G vs. C_TP2G	down-regulated
LOC100647005	97.072	3.71984	0.577042	6.44638	1.14551e-10	2.91705e-09	potassium channel subfamily K member 13	R_TP2G vs. C_TP2G	up-regulated
LOC100647007	1345.68	-1.36141	0.32503	-4.18858	2.80707e-05	0.000115469	uncharacterized protein LOC100647007	R_TP2G vs. C_TP2G	down-regulated
LOC100647008	4616.56	-0.835788	0.254728	-3.2811	0.00103402	0.00264434	adenylate kinase isoenzyme 6	R_TP2G vs. C_TP2G	down-regulated
LOC100647009	15547.6	1.36967	0.244689	5.59759	2.17348e-08	2.47496e-07	dynein heavy chain, cytoplasmic	R_TP2G vs. C_TP2G	up-regulated
LOC100647010	4764.76	-0.577773	0.139919	-4.12933	3.63821e-05	0.000144246	elongation factor G, mitochondrial	R_TP2G vs. C_TP2G	down-regulated
LOC100647011	2366.02	0.534592	0.14053	3.80411	0.000142315	0.000471329	caseinolytic peptidase B protein homolog	R_TP2G vs. C_TP2G	up-regulated
LOC100647014	31051.9	-0.63807	0.216274	-2.95028	0.00317484	0.00707156	homeobox protein extradenticle	R_TP2G vs. C_TP2G	down-regulated
LOC100647017	1579.11	0.716546	0.148904	4.81212	1.49335e-06	9.18162e-06	centaurin-gamma-1A	R_TP2G vs. C_TP2G	up-regulated
LOC100647019	744.083	-0.486075	0.105935	-4.58841	4.46626e-06	2.35508e-05	pleckstrin homology domain-containing family J member 1	R_TP2G vs. C_TP2G	down-regulated
LOC100647023	15.0361	3.71403	0.799935	4.64292	3.4352e-06	1.89473e-05	synaptotagmin-10	R_TP2G vs. C_TP2G	up-regulated
LOC100647027	955.124	-1.5702	0.546402	-2.87371	0.00405679	0.00876631	serine/threonine-protein kinase mos	R_TP2G vs. C_TP2G	down-regulated
LOC100647028	15084	0.376479	0.112179	3.35606	0.000790626	0.002093	hamartin	R_TP2G vs. C_TP2G	up-regulated
LOC100647029	8147.24	-0.343916	0.130558	-2.6342	0.0084336	0.0167738	protein kinase C-binding protein 1	R_TP2G vs. C_TP2G	down-regulated
LOC100647030	1119.78	0.460489	0.133185	3.45751	0.000545195	0.00151292	mitochondrial ribosome-associated GTPase 2	R_TP2G vs. C_TP2G	up-regulated
LOC100647031	188.301	3.47433	0.534096	6.50506	7.76631e-11	2.09772e-09	glutaminase liver isoform, mitochondrial	R_TP2G vs. C_TP2G	up-regulated
LOC100647034	1194.62	-0.538034	0.153841	-3.49734	0.00046993	0.00133333	mannose-6-phosphate isomerase	R_TP2G vs. C_TP2G	down-regulated
LOC100647035	7987.72	1.42341	0.367877	3.86926	0.000109165	0.000374379	beta-amyloid-like protein	R_TP2G vs. C_TP2G	up-regulated
LOC100647036	32247.9	-0.788136	0.131843	-5.97783	2.26132e-09	3.59458e-08	protein argonaute-2	R_TP2G vs. C_TP2G	down-regulated
LOC100647037	3611.01	-0.767195	0.199055	-3.85418	0.000116116	0.000395304	tuftelin-interacting protein 11	R_TP2G vs. C_TP2G	down-regulated
LOC100647038	538.858	-0.269494	0.114947	-2.34451	0.0190522	0.0342839	transmembrane protein 170A	R_TP2G vs. C_TP2G	down-regulated
LOC100647040	8595.4	0.849406	0.253948	3.34481	0.000823389	0.00216796	abhydrolase domain-containing protein 2	R_TP2G vs. C_TP2G	up-regulated
LOC100647041	20.1314	3.78833	1.00104	3.78438	0.000154092	0.000506006	uncharacterized protein LOC100647041	R_TP2G vs. C_TP2G	up-regulated
LOC100647044	1645.43	2.04406	0.290346	7.04006	1.92152e-12	9.50269e-11	uncharacterized protein LOC100647044	R_TP2G vs. C_TP2G	up-regulated
LOC100647047	4604.27	0.65467	0.251951	2.5984	0.00936595	0.0183733	uncharacterized protein LOC100647047	R_TP2G vs. C_TP2G	up-regulated
LOC100647048	2825.32	0.509588	0.146059	3.48891	0.000484993	0.00136924	ATP-dependent Clp protease ATP-binding subunit clpX-like, mitochondrial	R_TP2G vs. C_TP2G	up-regulated
LOC100647050	3674.32	-0.505314	0.203087	-2.48816	0.0128406	0.0242481	sin3 histone deacetylase corepressor complex component SDS3	R_TP2G vs. C_TP2G	down-regulated
LOC100647051	1946.76	3.22225	0.603291	5.34112	9.23738e-08	8.48099e-07	beta-ureidopropionase	R_TP2G vs. C_TP2G	up-regulated
LOC100647053	653.913	3.16993	0.474421	6.68168	2.36217e-11	7.44046e-10	hippocalcin-like protein 4	R_TP2G vs. C_TP2G	up-regulated
LOC100647054	1922.41	1.30071	0.205791	6.32055	2.6063e-10	5.77504e-09	uncharacterized protein LOC100647054	R_TP2G vs. C_TP2G	up-regulated
LOC100647055	16740.2	-0.653364	0.235804	-2.77079	0.00559203	0.0116709	importin-9	R_TP2G vs. C_TP2G	down-regulated
LOC100647056	1115.73	-0.527387	0.149058	-3.53813	0.000402971	0.00116518	dr1-associated corepressor	R_TP2G vs. C_TP2G	down-regulated
LOC100647057	3.87386	3.16082	1.00769	3.13671	0.00170852	0.00408172	uncharacterized protein LOC100647057	R_TP2G vs. C_TP2G	up-regulated
LOC100647058	3842.61	0.453597	0.148734	3.04971	0.00229063	0.00529685	translocation protein SEC62	R_TP2G vs. C_TP2G	up-regulated
LOC100647059	4538.07	-1.09446	0.156835	-6.97838	2.98606e-12	1.34071e-10	probable glutamine--tRNA ligase	R_TP2G vs. C_TP2G	down-regulated
LOC100647061	4105.59	0.971106	0.346922	2.7992	0.00512286	0.0107929	uncharacterized protein LOC100647061	R_TP2G vs. C_TP2G	up-regulated
LOC100647062	3389.42	-0.912031	0.195029	-4.67638	2.91979e-06	1.6414e-05	39S ribosomal protein L40, mitochondrial	R_TP2G vs. C_TP2G	down-regulated
LOC100647063	8.4796	2.68519	0.569636	4.71386	2.43065e-06	1.40026e-05	paired box pox-neuro protein	R_TP2G vs. C_TP2G	up-regulated
LOC100647064	1000.2	0.598657	0.143947	4.15886	3.19833e-05	0.000129106	toll-like receptor 6	R_TP2G vs. C_TP2G	up-regulated
LOC100647066	10002.5	-0.984336	0.161928	-6.07886	1.21043e-09	2.11093e-08	non-specific lipid-transfer protein	R_TP2G vs. C_TP2G	down-regulated
LOC100647067	7424.18	-0.415764	0.150752	-2.75794	0.00581669	0.0120905	ubiquitin-conjugating enzyme E2 N	R_TP2G vs. C_TP2G	down-regulated
LOC100647071	7038.68	0.629972	0.138842	4.53733	5.69705e-06	2.89473e-05	G-protein-signaling modulator 2	R_TP2G vs. C_TP2G	up-regulated
LOC100647072	1609.73	-0.3589	0.0870253	-4.12409	3.7221e-05	0.000146911	RCC1-like G exchanging factor-like protein	R_TP2G vs. C_TP2G	down-regulated
LOC100647074	722.902	1.54527	0.224495	6.88334	5.84672e-12	2.32891e-10	vacuolar protein sorting-associated protein 13C	R_TP2G vs. C_TP2G	up-regulated
LOC100647076	2507.33	0.237124	0.0992659	2.38878	0.0169046	0.0308361	calcium uptake protein 3, mitochondrial	R_TP2G vs. C_TP2G	up-regulated
LOC100647077	9611.18	-0.270423	0.115555	-2.34022	0.0192726	0.0346129	protein shuttle craft	R_TP2G vs. C_TP2G	down-regulated
LOC100647078	2474.38	0.389058	0.145807	2.66831	0.0076235	0.0153444	serine/threonine-protein phosphatase 6 regulatory ankyrin repeat subunit A	R_TP2G vs. C_TP2G	up-regulated
LOC100647079	3120.84	-0.353404	0.126449	-2.79483	0.00519266	0.0109242	probable dimethyladenosine transferase	R_TP2G vs. C_TP2G	down-regulated
LOC100647080	4195.17	-0.483994	0.153567	-3.15168	0.00162334	0.00389914	zinc finger protein 600	R_TP2G vs. C_TP2G	down-regulated
LOC100647081	4572.47	-3.10733	0.961124	-3.23302	0.00122491	0.00306414	uncharacterized protein LOC100647081	R_TP2G vs. C_TP2G	down-regulated
LOC100647083	501.443	-1.97014	0.533289	-3.69431	0.000220481	0.00068792	putative aminopeptidase W07G4.4	R_TP2G vs. C_TP2G	down-regulated
LOC100647085	1993.43	-0.766067	0.192321	-3.98328	6.7971e-05	0.000247623	60S ribosome subunit biogenesis protein NIP7 homolog	R_TP2G vs. C_TP2G	down-regulated
LOC100647087	3801.35	1.19362	0.313827	3.80343	0.000142708	0.000472477	dystrobrevin beta	R_TP2G vs. C_TP2G	up-regulated
LOC100647089	2350.36	-0.392611	0.126674	-3.09937	0.00193929	0.00455125	cell division cycle protein 23 homolog	R_TP2G vs. C_TP2G	down-regulated
LOC100647090	5349.17	-0.50576	0.181415	-2.78785	0.00530585	0.0111326	another transcription unit protein	R_TP2G vs. C_TP2G	down-regulated
LOC100647093	10376.3	-0.638626	0.170609	-3.74322	0.000181678	0.000583569	probable nuclear transport factor 2	R_TP2G vs. C_TP2G	down-regulated
LOC100647094	103.004	2.61992	0.652009	4.01822	5.86387e-05	0.00021781	zinc transporter 1	R_TP2G vs. C_TP2G	up-regulated
LOC100647095	2128.99	-0.928759	0.268841	-3.45467	0.000550962	0.00152561	coiled-coil domain-containing protein 58	R_TP2G vs. C_TP2G	down-regulated
LOC100647097	7320.79	0.955315	0.204142	4.67967	2.87344e-06	1.62426e-05	ankyrin repeat domain-containing protein 12	R_TP2G vs. C_TP2G	up-regulated
LOC100647098	29800.4	0.173036	0.0776032	2.22975	0.025764	0.0444465	cold shock domain-containing protein E1	R_TP2G vs. C_TP2G	up-regulated
LOC100647100	2552.88	0.355165	0.137075	2.59104	0.00956876	0.0187188	esterase FE4	R_TP2G vs. C_TP2G	up-regulated
LOC100647101	6168.06	-0.44187	0.0963227	-4.58739	4.48831e-06	2.36109e-05	threonine--tRNA ligase, cytoplasmic	R_TP2G vs. C_TP2G	down-regulated
LOC100647102	1835.49	0.63756	0.179583	3.55022	0.000384903	0.00111907	DNA-directed RNA polymerase I subunit RPA12	R_TP2G vs. C_TP2G	up-regulated
LOC100647104	485.42	0.406196	0.144234	2.81622	0.00485921	0.0102989	zinc finger protein 549	R_TP2G vs. C_TP2G	up-regulated
LOC100647108	2603.59	-0.469096	0.169268	-2.77133	0.00558286	0.0116541	N-alpha-acetyltransferase 20	R_TP2G vs. C_TP2G	down-regulated
LOC100647109	416.448	3.68482	0.720896	5.11144	3.19712e-07	2.43157e-06	tachykinin-like peptides receptor 86C	R_TP2G vs. C_TP2G	up-regulated
LOC100647110	492.962	2.34164	0.641958	3.64765	0.000264646	0.000807745	voltage-dependent calcium channel subunit alpha-2/delta-3	R_TP2G vs. C_TP2G	up-regulated
LOC100647112	27.7569	-2.3034	0.781313	-2.94811	0.00319722	0.00711675	neurotrophin 1	R_TP2G vs. C_TP2G	down-regulated
LOC100647114	566.814	-3.02956	0.674526	-4.49139	7.07586e-06	3.51288e-05	scavenger receptor class B member 1	R_TP2G vs. C_TP2G	down-regulated
LOC100647115	25308.4	-0.944442	0.297669	-3.17279	0.00150982	0.00366338	mRNA-decapping enzyme 1A	R_TP2G vs. C_TP2G	down-regulated
LOC100647116	1671.24	2.18241	0.480894	4.53825	5.67241e-06	2.88468e-05	aminomethyltransferase, mitochondrial	R_TP2G vs. C_TP2G	up-regulated
LOC100647117	793.457	2.68516	0.493554	5.44045	5.3146e-08	5.33249e-07	inward rectifier potassium channel 16	R_TP2G vs. C_TP2G	up-regulated
LOC100647118	198.653	1.54857	0.612578	2.52796	0.0114727	0.0219238	uncharacterized protein LOC100647118	R_TP2G vs. C_TP2G	up-regulated
LOC100647119	141.599	0.875611	0.207628	4.21722	2.47335e-05	0.000104325	ATP-dependent RNA helicase dbp2	R_TP2G vs. C_TP2G	up-regulated
LOC100647120	9884.75	-1.24912	0.308091	-4.05439	5.02656e-05	0.000190726	uncharacterized protein LOC100647120	R_TP2G vs. C_TP2G	down-regulated
LOC100647122	2624.27	-0.304173	0.0834567	-3.64468	0.000267726	0.000815445	N-acetylglucosaminyl-phosphatidylinositol biosynthetic protein	R_TP2G vs. C_TP2G	down-regulated
LOC100647126	7.21606	1.58775	0.546447	2.90559	0.00366558	0.00802149	calponin homology domain-containing protein DDB_G0272472	R_TP2G vs. C_TP2G	up-regulated
LOC100647127	5.56263	1.6474	0.646791	2.54704	0.0108643	0.0208937	BTB/POZ domain-containing protein KCTD16	R_TP2G vs. C_TP2G	up-regulated
LOC100647132	3046.33	1.55991	0.295067	5.28664	1.24584e-07	1.09946e-06	bone morphogenetic protein receptor type-2	R_TP2G vs. C_TP2G	up-regulated
LOC100647133	5028.68	1.28264	0.382103	3.3568	0.000788507	0.00208847	myosin-IIIb	R_TP2G vs. C_TP2G	up-regulated
LOC100647134	1136.31	-0.681744	0.271164	-2.51414	0.0119323	0.0226752	synaptotagmin-6	R_TP2G vs. C_TP2G	down-regulated
LOC100647135	6581.61	-0.9779	0.366056	-2.67145	0.00755235	0.0152222	voltage-dependent calcium channel type A subunit alpha-1	R_TP2G vs. C_TP2G	down-regulated
LOC100647137	1129.1	1.23307	0.228082	5.40624	6.43608e-08	6.18069e-07	cytochrome b5 reductase 4	R_TP2G vs. C_TP2G	up-regulated
LOC100647138	8092.4	-0.534181	0.171934	-3.1069	0.0018906	0.00445639	39S ribosomal protein L15, mitochondrial	R_TP2G vs. C_TP2G	down-regulated
LOC100647139	2798.36	-1.13922	0.239916	-4.7484	2.0503e-06	1.20695e-05	leucine-rich repeat protein soc-2 homolog	R_TP2G vs. C_TP2G	down-regulated
LOC100647140	1577.79	-0.429887	0.118339	-3.63269	0.000280487	0.000847754	uncharacterized protein LOC100647140	R_TP2G vs. C_TP2G	down-regulated
LOC100647144	2357.14	1.98066	0.437432	4.52791	5.95691e-06	3.00695e-05	uncharacterized protein LOC100647144	R_TP2G vs. C_TP2G	up-regulated
LOC100647145	7025.22	-0.918148	0.269183	-3.41087	0.00064756	0.00175931	cyclin-dependent kinase 7	R_TP2G vs. C_TP2G	down-regulated
LOC100647150	3569.47	-0.322253	0.140559	-2.29266	0.0218674	0.0385628	alanine--tRNA ligase, cytoplasmic	R_TP2G vs. C_TP2G	down-regulated
LOC100647152	1228.78	-0.729135	0.192317	-3.79132	0.000149848	0.000493723	general transcription factor IIF subunit 2	R_TP2G vs. C_TP2G	down-regulated
LOC100647153	486.097	1.84474	0.32639	5.65194	1.58644e-08	1.88186e-07	persulfide dioxygenase ETHE1, mitochondrial	R_TP2G vs. C_TP2G	up-regulated
LOC100647157	6391.46	-0.54818	0.0831739	-6.59077	4.37553e-11	1.27251e-09	cohesin subunit SA-2	R_TP2G vs. C_TP2G	down-regulated
LOC100647158	4639.23	3.28551	0.566137	5.80339	6.49882e-09	8.85865e-08	uncharacterized protein LOC100647158	R_TP2G vs. C_TP2G	up-regulated
LOC100647159	338.796	1.56367	0.510314	3.06412	0.00218308	0.00507223	neo-calmodulin	R_TP2G vs. C_TP2G	up-regulated
LOC100647161	98.5881	2.63153	0.751931	3.49969	0.000465793	0.00132306	uncharacterized protein LOC100647161	R_TP2G vs. C_TP2G	up-regulated
LOC100647162	2251.47	-0.272802	0.113592	-2.40159	0.016324	0.0298622	suppressor of fused homolog	R_TP2G vs. C_TP2G	down-regulated
LOC100647165	9395.4	0.607109	0.183544	3.3077	0.000940664	0.00243417	guanine nucleotide-binding protein G(q) subunit alpha	R_TP2G vs. C_TP2G	up-regulated
LOC100647169	48087.6	-0.217357	0.092234	-2.35659	0.0184437	0.0333406	AN1-type zinc finger protein 5	R_TP2G vs. C_TP2G	down-regulated
LOC100647172	2808.37	0.593138	0.165552	3.58279	0.000339947	0.0010026	phospholipase D3	R_TP2G vs. C_TP2G	up-regulated
LOC100647173	4658.78	-0.414169	0.136466	-3.03497	0.00240556	0.00554238	KH domain-containing, RNA-binding, signal transduction-associated protein 3	R_TP2G vs. C_TP2G	down-regulated
LOC100647174	1777.77	1.03988	0.180955	5.74662	9.10438e-09	1.17465e-07	tetratricopeptide repeat protein 39B	R_TP2G vs. C_TP2G	up-regulated
LOC100647175	3223.74	1.71019	0.398386	4.2928	1.76432e-05	7.85618e-05	tetraspanin-9	R_TP2G vs. C_TP2G	up-regulated
LOC100647177	2030.28	-0.813935	0.213208	-3.81756	0.000134775	0.000449413	mediator of RNA polymerase II transcription subunit 18	R_TP2G vs. C_TP2G	down-regulated
LOC100647178	100.178	2.51458	1.04553	2.40508	0.0161688	0.0296206	venom acid phosphatase Acph-1	R_TP2G vs. C_TP2G	up-regulated
LOC100647180	3632.92	-0.533671	0.120674	-4.42242	9.7601e-06	4.64285e-05	uncharacterized protein LOC100647180	R_TP2G vs. C_TP2G	down-regulated
LOC100647182	2903.38	-0.708507	0.161945	-4.37498	1.21441e-05	5.6457e-05	cytoplasmic tRNA 2-thiolation protein 2	R_TP2G vs. C_TP2G	down-regulated
LOC100647184	4222.1	-0.752001	0.213586	-3.52083	0.000430196	0.0012329	6-phosphogluconolactonase	R_TP2G vs. C_TP2G	down-regulated
LOC100647186	42.4377	2.53426	0.475471	5.32999	9.82171e-08	8.97379e-07	ras-specific guanine nucleotide-releasing factor 1	R_TP2G vs. C_TP2G	up-regulated
LOC100647187	2216.02	-0.653619	0.180072	-3.62977	0.000283673	0.000855869	kinesin-like protein costa	R_TP2G vs. C_TP2G	down-regulated
LOC100647191	7687.37	-0.506757	0.200541	-2.52696	0.0115056	0.0219744	eukaryotic translation initiation factor 3 subunit F	R_TP2G vs. C_TP2G	down-regulated
LOC100647199	4.3531	1.71683	0.681113	2.52063	0.0117145	0.0223193	sulfotransferase 4A1-like	R_TP2G vs. C_TP2G	up-regulated
LOC100647201	72.598	2.38634	0.573958	4.15769	3.21479e-05	0.000129561	alpha-2B adrenergic receptor	R_TP2G vs. C_TP2G	up-regulated
LOC100647203	3.78422	2.23864	0.768654	2.91242	0.00358645	0.00787189	glycine-rich cell wall structural protein	R_TP2G vs. C_TP2G	up-regulated
LOC100647204	7961.94	-2.70699	0.915279	-2.95755	0.0031009	0.00692947	elongation of very long chain fatty acids protein 6	R_TP2G vs. C_TP2G	down-regulated
LOC100647210	59.5378	4.51428	0.763317	5.91403	3.3384e-09	4.96011e-08	sodium- and chloride-dependent GABA transporter 1	R_TP2G vs. C_TP2G	up-regulated
LOC100647211	2487.99	0.371239	0.146736	2.52997	0.0114072	0.0218108	methylosome subunit pICln	R_TP2G vs. C_TP2G	up-regulated
LOC100647213	6978.63	-0.269743	0.058423	-4.61707	3.89199e-06	2.10472e-05	tRNA-splicing ligase RtcB homolog	R_TP2G vs. C_TP2G	down-regulated
LOC100647215	3063.68	1.95843	0.486309	4.02714	5.64604e-05	0.000211098	coronin-2B	R_TP2G vs. C_TP2G	up-regulated
LOC100647217	517.423	2.62198	0.339921	7.71351	1.22408e-14	1.47761e-12	neurotrimin	R_TP2G vs. C_TP2G	up-regulated
LOC100647221	1734.69	-0.585865	0.132156	-4.43314	9.28723e-06	4.44677e-05	zinc finger protein 724	R_TP2G vs. C_TP2G	down-regulated
LOC100647222	1399.47	2.08108	0.452299	4.60112	4.20222e-06	2.23471e-05	apolipophorins	R_TP2G vs. C_TP2G	up-regulated
LOC100647223	1549.81	3.62295	0.518494	6.98744	2.79952e-12	1.28514e-10	protein yellow	R_TP2G vs. C_TP2G	up-regulated
LOC100647224	169.895	3.33995	0.666617	5.01029	5.43472e-07	3.83764e-06	inositol monophosphatase 2	R_TP2G vs. C_TP2G	up-regulated
LOC100647225	208.748	3.19331	0.958628	3.33113	0.000864946	0.00226399	retinol dehydrogenase 10-A	R_TP2G vs. C_TP2G	up-regulated
LOC100647226	4015.19	0.470153	0.160485	2.92958	0.00339424	0.00750148	UDP-glucuronic acid decarboxylase 1	R_TP2G vs. C_TP2G	up-regulated
LOC100647227	11212	-0.983724	0.352542	-2.79038	0.0052647	0.0110621	anosmin-1	R_TP2G vs. C_TP2G	down-regulated
LOC100647228	172.975	1.16801	0.273905	4.2643	2.0053e-05	8.75781e-05	peroxidasin	R_TP2G vs. C_TP2G	up-regulated
LOC100647229	671.465	0.868494	0.322818	2.69035	0.00713776	0.0144806	troponin C	R_TP2G vs. C_TP2G	up-regulated
LOC100647231	1439.23	0.497859	0.189299	2.63001	0.00853815	0.0169258	uncharacterized protein LOC100647231	R_TP2G vs. C_TP2G	up-regulated
LOC100647232	5631.94	3.81216	0.663412	5.74629	9.12223e-09	1.17465e-07	uncharacterized protein LOC100647232	R_TP2G vs. C_TP2G	up-regulated
LOC100647233	16.1555	2.67074	0.613841	4.35087	1.35597e-05	6.20522e-05	metabotropic glutamate receptor 6	R_TP2G vs. C_TP2G	up-regulated
LOC100647235	74.604	1.86798	0.425672	4.38831	1.14233e-05	5.35194e-05	uncharacterized protein LOC100647235	R_TP2G vs. C_TP2G	up-regulated
LOC100647238	1220.44	0.593077	0.191249	3.10108	0.00192818	0.00453036	uncharacterized protein LOC100647238	R_TP2G vs. C_TP2G	up-regulated
LOC100647240	4289.17	1.11812	0.30856	3.62366	0.000290463	0.000874294	succinate--CoA ligase [ADP-forming] subunit beta, mitochondrial	R_TP2G vs. C_TP2G	up-regulated
LOC100647241	234.323	1.96459	0.491213	3.99946	6.34875e-05	0.000233449	lipase 3	R_TP2G vs. C_TP2G	up-regulated
LOC100647243	3544.27	0.821634	0.256261	3.20624	0.00134482	0.00331734	tyrosine-protein kinase Btk29A	R_TP2G vs. C_TP2G	up-regulated
LOC100647244	9499.61	0.780899	0.206598	3.77979	0.000156959	0.000514501	lysosomal-trafficking regulator	R_TP2G vs. C_TP2G	up-regulated
LOC100647246	951.304	-0.937232	0.180512	-5.19209	2.07952e-07	1.68819e-06	origin recognition complex subunit 2	R_TP2G vs. C_TP2G	down-regulated
LOC100647247	4457.47	1.79131	0.266042	6.73319	1.65977e-11	5.49874e-10	uncharacterized protein LOC100647247	R_TP2G vs. C_TP2G	up-regulated
LOC100647248	6460.62	-0.550987	0.19318	-2.85219	0.00434186	0.00933382	uncharacterized protein LOC100647248	R_TP2G vs. C_TP2G	down-regulated
LOC100647250	8088.17	-0.44459	0.110661	-4.0176	5.87948e-05	0.00021831	PC4 and SFRS1-interacting protein	R_TP2G vs. C_TP2G	down-regulated
LOC100647251	1679.51	3.34826	0.811449	4.12627	3.68687e-05	0.000145724	cytochrome P450 9e2	R_TP2G vs. C_TP2G	up-regulated
LOC100647252	7059.13	-0.479311	0.194559	-2.46358	0.0137555	0.0257103	zinc transporter 9	R_TP2G vs. C_TP2G	down-regulated
LOC100647255	22131.6	0.941511	0.254755	3.69575	0.000219236	0.000684869	guanine nucleotide-binding protein subunit beta-like protein	R_TP2G vs. C_TP2G	up-regulated
LOC100647256	3266.7	-0.974603	0.41528	-2.34686	0.0189324	0.0341036	DNA replication licensing factor Mcm2	R_TP2G vs. C_TP2G	down-regulated
LOC100647258	1986.61	-0.79665	0.192954	-4.12871	3.648e-05	0.000144522	proteasome assembly chaperone 2	R_TP2G vs. C_TP2G	down-regulated
LOC100647259	1159.81	3.20533	0.46797	6.84943	7.41446e-12	2.79051e-10	uncharacterized protein LOC100647259	R_TP2G vs. C_TP2G	up-regulated
LOC100647261	1322.56	3.37224	0.529047	6.37417	1.83952e-10	4.31908e-09	pancreatic triacylglycerol lipase	R_TP2G vs. C_TP2G	up-regulated
LOC100647262	6092.76	0.627882	0.14148	4.43795	9.08192e-06	4.35668e-05	actin-related protein 3	R_TP2G vs. C_TP2G	up-regulated
LOC100647263	994.711	0.833142	0.327775	2.54181	0.011028	0.0211888	probable G-protein coupled receptor B0563.6	R_TP2G vs. C_TP2G	up-regulated
LOC100647264	6178.45	0.372063	0.109842	3.38726	0.000705939	0.00189478	paraplegin	R_TP2G vs. C_TP2G	up-regulated
LOC100647265	302.905	2.9203	0.582724	5.01146	5.40183e-07	3.81896e-06	globin	R_TP2G vs. C_TP2G	up-regulated
LOC100647267	4863.91	2.10973	0.368999	5.71744	1.08142e-08	1.35507e-07	uncharacterized protein LOC100647267	R_TP2G vs. C_TP2G	up-regulated
LOC100647268	7444.09	1.60764	0.620149	2.59234	0.00953258	0.0186551	matrix metalloproteinase-14	R_TP2G vs. C_TP2G	up-regulated
LOC100647269	18532.1	1.36046	0.272207	4.99787	5.79663e-07	4.05328e-06	40S ribosomal protein S19	R_TP2G vs. C_TP2G	up-regulated
LOC100647270	688.114	1.77159	0.357819	4.95108	7.38031e-07	4.97381e-06	cryptochrome-1	R_TP2G vs. C_TP2G	up-regulated
LOC100647271	29.6619	-1.62824	0.698731	-2.33028	0.0197915	0.0353774	acyl-CoA synthetase short-chain family member 3, mitochondrial	R_TP2G vs. C_TP2G	down-regulated
LOC100647277	3.44141	4.34076	1.15542	3.75687	0.000172054	0.000557909	IQ and AAA domain-containing protein 1-like	R_TP2G vs. C_TP2G	up-regulated
LOC100647278	3575.27	-0.812348	0.192581	-4.2182	2.46255e-05	0.000103912	translation initiation factor eIF-2B subunit beta	R_TP2G vs. C_TP2G	down-regulated
LOC100647280	3377.88	0.284215	0.126759	2.24216	0.0249508	0.0432186	serine/threonine-protein kinase Tao	R_TP2G vs. C_TP2G	up-regulated
LOC100647283	1001.18	-0.821128	0.148818	-5.51767	3.43531e-08	3.64428e-07	alpha-ketoglutarate-dependent dioxygenase alkB homolog 7, mitochondrial	R_TP2G vs. C_TP2G	down-regulated
LOC100647286	641.777	1.27194	0.31302	4.06343	4.83562e-05	0.000184497	uncharacterized protein LOC100647286	R_TP2G vs. C_TP2G	up-regulated
LOC100647287	1471.68	-1.30335	0.351691	-3.70597	0.000210586	0.000662337	uncharacterized protein LOC100647287	R_TP2G vs. C_TP2G	down-regulated
LOC100647290	255.72	3.97832	0.651907	6.10259	1.04362e-09	1.86988e-08	SET and MYND domain-containing protein 4	R_TP2G vs. C_TP2G	up-regulated
LOC100647294	11628.5	-1.28272	0.237386	-5.4035	6.53519e-08	6.24633e-07	ribosomal protein S6 kinase 2 beta	R_TP2G vs. C_TP2G	down-regulated
LOC100647296	118548	0.898212	0.204169	4.39936	1.0857e-05	5.11472e-05	translation elongation factor 2	R_TP2G vs. C_TP2G	up-regulated
LOC100647297	4285.96	-0.532081	0.125803	-4.22949	2.34224e-05	9.9657e-05	DNA polymerase delta subunit 3-like	R_TP2G vs. C_TP2G	down-regulated
LOC100647298	4912.69	0.772866	0.244477	3.1613	0.00157066	0.00379218	serine/arginine repetitive matrix protein 2	R_TP2G vs. C_TP2G	up-regulated
LOC100647299	5284.26	2.41516	0.54317	4.44643	8.73106e-06	4.22001e-05	uncharacterized protein LOC100647299	R_TP2G vs. C_TP2G	up-regulated
LOC100647300	982.807	-0.822182	0.218998	-3.7543	0.00017383	0.000563132	F-box/SPRY domain-containing protein 1	R_TP2G vs. C_TP2G	down-regulated
LOC100647301	179.095	2.39924	0.401305	5.97861	2.25054e-09	3.58301e-08	acetylcholine receptor subunit alpha-L1	R_TP2G vs. C_TP2G	up-regulated
LOC100647302	3318.73	1.01302	0.182496	5.55089	2.84216e-08	3.11512e-07	ATP-binding cassette sub-family A member 1	R_TP2G vs. C_TP2G	up-regulated
LOC100647304	12.0427	1.69995	0.519978	3.26926	0.00107828	0.00274448	uncharacterized protein LOC100647304	R_TP2G vs. C_TP2G	up-regulated
LOC100647308	299.627	3.04012	0.443313	6.85773	6.99618e-12	2.70264e-10	armadillo repeat-containing protein 3	R_TP2G vs. C_TP2G	up-regulated
LOC100647312	3147.49	-0.355522	0.105849	-3.35878	0.000782886	0.00207613	SID1 transmembrane family member 1	R_TP2G vs. C_TP2G	down-regulated
LOC100647315	2730.18	-0.353648	0.156655	-2.2575	0.0239768	0.0417717	methyltransferase-like protein 25	R_TP2G vs. C_TP2G	down-regulated
LOC100647318	3265.49	-0.388401	0.154335	-2.51661	0.011849	0.0225252	KAT8 regulatory NSL complex subunit 3	R_TP2G vs. C_TP2G	down-regulated
LOC100647320	199.001	3.79694	0.524446	7.2399	4.49007e-13	2.9277e-11	uncharacterized protein LOC100647320	R_TP2G vs. C_TP2G	up-regulated
LOC100647322	10.41	2.06399	0.557706	3.70085	0.000214879	0.000673314	gustatory receptor for sugar taste 64f-like	R_TP2G vs. C_TP2G	up-regulated
LOC100647329	12713	0.495631	0.109945	4.50798	6.54486e-06	3.27147e-05	sequestosome-1	R_TP2G vs. C_TP2G	up-regulated
LOC100647330	8505.8	0.573936	0.189146	3.03436	0.00241046	0.0055479	receptor-type guanylate cyclase Gyc76C	R_TP2G vs. C_TP2G	up-regulated
LOC100647331	7722.23	-0.804662	0.221452	-3.63357	0.000279529	0.000845358	nuclear pore complex protein Nup54	R_TP2G vs. C_TP2G	down-regulated
LOC100647337	1212.36	0.318357	0.132086	2.41023	0.0159426	0.0292482	suppressor APC domain-containing protein 2	R_TP2G vs. C_TP2G	up-regulated
LOC100647338	1181.85	0.635945	0.143977	4.41699	1.00083e-05	4.74768e-05	GDP-mannose 4,6 dehydratase	R_TP2G vs. C_TP2G	up-regulated
LOC100647342	5419.27	-0.748229	0.278849	-2.68328	0.00729047	0.0147524	BTB/POZ domain-containing protein 7	R_TP2G vs. C_TP2G	down-regulated
LOC100647343	143982	0.657287	0.1923	3.41803	0.000630761	0.00171731	myosin heavy chain, muscle	R_TP2G vs. C_TP2G	up-regulated
LOC100647344	195.037	1.61782	0.451832	3.58057	0.000342845	0.00100999	inositol monophosphatase 3	R_TP2G vs. C_TP2G	up-regulated
LOC100647345	14329.5	-0.461873	0.0896905	-5.14963	2.60998e-07	2.06479e-06	mortality factor 4-like protein 1	R_TP2G vs. C_TP2G	down-regulated
LOC100647347	42.053	1.01258	0.304174	3.32894	0.00087176	0.00227775	odorant receptor 22c	R_TP2G vs. C_TP2G	up-regulated
LOC100647348	2846.98	-0.865721	0.195688	-4.42398	9.68978e-06	4.6152e-05	uncharacterized protein LOC100647348	R_TP2G vs. C_TP2G	down-regulated
LOC100647352	242.526	3.38159	0.485942	6.95884	3.43091e-12	1.49456e-10	SET and MYND domain-containing protein 4	R_TP2G vs. C_TP2G	up-regulated
LOC100647354	3377.27	-1.74441	0.228842	-7.62275	2.48332e-14	2.70444e-12	uncharacterized protein LOC100647354	R_TP2G vs. C_TP2G	down-regulated
LOC100647357	2086.69	-0.858254	0.1543	-5.56225	2.66318e-08	2.95373e-07	uncharacterized protein LOC100647357	R_TP2G vs. C_TP2G	down-regulated
LOC100647358	645.16	0.828414	0.170795	4.85035	1.23245e-06	7.77361e-06	succinate--CoA ligase [ADP-forming] subunit beta, mitochondrial	R_TP2G vs. C_TP2G	up-regulated
LOC100647359	2728.07	-0.513518	0.142585	-3.60149	0.000316396	0.000944575	protein SCO2 homolog, mitochondrial	R_TP2G vs. C_TP2G	down-regulated
LOC100647361	9004.98	-0.53975	0.157619	-3.42439	0.000616184	0.00168255	apoptosis inhibitor 5	R_TP2G vs. C_TP2G	down-regulated
LOC100647362	13.3929	1.24732	0.399606	3.12138	0.00180007	0.00426856	radial spoke head protein 9 homolog	R_TP2G vs. C_TP2G	up-regulated
LOC100647363	3.36343	3.62978	1.11799	3.24671	0.00116747	0.00293573	sperm flagellar protein 1-like	R_TP2G vs. C_TP2G	up-regulated
LOC100647368	2893.9	3.31447	0.647006	5.12277	3.01072e-07	2.31345e-06	cytochrome P450 9e2	R_TP2G vs. C_TP2G	up-regulated
LOC100647371	12.217	1.5842	0.484921	3.26692	0.00108726	0.00276392	uncharacterized protein LOC100647371	R_TP2G vs. C_TP2G	up-regulated
LOC100647372	15610.9	-1.66286	0.397717	-4.18101	2.90219e-05	0.000118791	inositol polyphosphate multikinase	R_TP2G vs. C_TP2G	down-regulated
LOC100647373	4687.93	-0.817427	0.271498	-3.01081	0.00260556	0.00592999	NFU1 iron-sulfur cluster scaffold homolog, mitochondrial	R_TP2G vs. C_TP2G	down-regulated
LOC100647374	2396.16	0.518671	0.140029	3.70403	0.0002122	0.000666516	TNF receptor-associated factor 6	R_TP2G vs. C_TP2G	up-regulated
LOC100647375	2888.15	-1.06045	0.272685	-3.8889	0.000100699	0.000348735	zinc finger CCHC domain-containing protein 10	R_TP2G vs. C_TP2G	down-regulated
LOC100647377	18075.5	0.945961	0.236641	3.99746	6.4027e-05	0.000235264	40S ribosomal protein S25	R_TP2G vs. C_TP2G	up-regulated
LOC100647379	6686.13	-0.549937	0.149576	-3.67663	0.000236332	0.000730694	methionine--tRNA ligase, cytoplasmic	R_TP2G vs. C_TP2G	down-regulated
LOC100647380	2729.8	-0.340747	0.124108	-2.74557	0.00604055	0.0124898	leucine-rich repeat-containing protein 59	R_TP2G vs. C_TP2G	down-regulated
LOC100647384	170.137	1.57242	0.458867	3.42673	0.000610887	0.00167076	uncharacterized protein LOC100647384	R_TP2G vs. C_TP2G	up-regulated
LOC100647385	5466.86	-0.507811	0.168385	-3.01577	0.00256329	0.005852	fumarate hydratase, mitochondrial	R_TP2G vs. C_TP2G	down-regulated
LOC100647388	4154.86	0.266557	0.118974	2.24047	0.0250607	0.0433796	E3 ubiquitin-protein ligase RNF13	R_TP2G vs. C_TP2G	up-regulated
LOC100647389	307.979	-1.01812	0.432214	-2.35559	0.0184933	0.0334009	myosuppressin	R_TP2G vs. C_TP2G	down-regulated
LOC100647395	4548.06	0.935163	0.404403	2.31245	0.0207528	0.0368767	calsyntenin-1	R_TP2G vs. C_TP2G	up-regulated
LOC100647396	6910.53	0.490011	0.110392	4.43883	9.04501e-06	4.34305e-05	protein CLEC16A	R_TP2G vs. C_TP2G	up-regulated
LOC100647397	7601.6	-1.3429	0.372764	-3.60255	0.000315111	0.000941288	protein PBDC1	R_TP2G vs. C_TP2G	down-regulated
LOC100647398	2520.73	0.386053	0.114786	3.36324	0.000770327	0.00204667	gephyrin	R_TP2G vs. C_TP2G	up-regulated
LOC100647402	2387.81	-0.56664	0.126373	-4.48388	7.32967e-06	3.61783e-05	protein downstream neighbor of son homolog	R_TP2G vs. C_TP2G	down-regulated
LOC100647403	987.526	-0.408037	0.156909	-2.60047	0.00930951	0.0182885	sugar transporter SWEET1	R_TP2G vs. C_TP2G	down-regulated
LOC100647404	87.9245	3.54318	0.84555	4.19038	2.78483e-05	0.000114675	putative fatty acyl-CoA reductase CG5065	R_TP2G vs. C_TP2G	up-regulated
LOC100647405	10384.2	0.747576	0.231479	3.22957	0.00123978	0.00309551	actin-binding LIM protein 2	R_TP2G vs. C_TP2G	up-regulated
LOC100647406	1592.03	0.926341	0.140805	6.57889	4.73966e-11	1.36292e-09	zinc finger and BTB domain-containing protein 37	R_TP2G vs. C_TP2G	up-regulated
LOC100647407	44829.1	-2.43071	0.349001	-6.96478	3.2891e-12	1.4576e-10	L-galactose dehydrogenase	R_TP2G vs. C_TP2G	down-regulated
LOC100647411	378.164	0.705254	0.211066	3.3414	0.00083358	0.00219141	60S ribosomal protein L11	R_TP2G vs. C_TP2G	up-regulated
LOC100647412	2900.36	3.90213	0.640226	6.09493	1.09482e-09	1.94523e-08	aquaporin AQPAn.G	R_TP2G vs. C_TP2G	up-regulated
LOC100647414	3905.77	1.23747	0.227036	5.45052	5.02232e-08	5.08039e-07	small integral membrane protein 14	R_TP2G vs. C_TP2G	up-regulated
LOC100647415	9721.42	1.3646	0.179556	7.59987	2.96427e-14	3.06518e-12	uncharacterized protein LOC100647415	R_TP2G vs. C_TP2G	up-regulated
LOC100647418	371.977	0.423447	0.1839	2.30259	0.0213019	0.0377344	ERAD-associated E3 ubiquitin-protein ligase HRD1B	R_TP2G vs. C_TP2G	up-regulated
LOC100647420	8628.39	-0.69345	0.173968	-3.98608	6.71738e-05	0.000245154	armadillo repeat-containing protein 8	R_TP2G vs. C_TP2G	down-regulated
LOC100647421	239.914	1.50633	0.592962	2.54035	0.0110743	0.0212616	transmembrane channel-like protein 3	R_TP2G vs. C_TP2G	up-regulated
LOC100647425	1664.04	-0.635343	0.151049	-4.20621	2.59683e-05	0.000108505	malectin-A	R_TP2G vs. C_TP2G	down-regulated
LOC100647427	8250.24	-1.51108	0.384202	-3.93303	8.38825e-05	0.000298058	peroxisome biogenesis factor 1	R_TP2G vs. C_TP2G	down-regulated
LOC100647428	6616.31	-0.57325	0.177186	-3.2353	0.00121514	0.00304141	26S proteasome non-ATPase regulatory subunit 8	R_TP2G vs. C_TP2G	down-regulated
LOC100647429	52.6321	1.54698	0.292666	5.28583	1.25134e-07	1.10336e-06	uncharacterized protein LOC100647429	R_TP2G vs. C_TP2G	up-regulated
LOC100647430	4677.78	-0.596462	0.163546	-3.64707	0.000265246	0.000809096	neurofilament heavy polypeptide	R_TP2G vs. C_TP2G	down-regulated
LOC100647431	1450.75	0.897043	0.188555	4.75747	1.96032e-06	1.15999e-05	N(G),N(G)-dimethylarginine dimethylaminohydrolase 1	R_TP2G vs. C_TP2G	up-regulated
LOC100647432	1108.58	2.25404	0.428928	5.25504	1.47989e-07	1.26775e-06	synaptotagmin-5	R_TP2G vs. C_TP2G	up-regulated
LOC100647433	7904.62	-0.643929	0.140561	-4.58114	4.62439e-06	2.419e-05	26S proteasome non-ATPase regulatory subunit 13	R_TP2G vs. C_TP2G	down-regulated
LOC100647435	2.23239	3.77055	1.42511	2.6458	0.0081498	0.0163012	protein kibra	R_TP2G vs. C_TP2G	up-regulated
LOC100647436	5817.41	-0.684265	0.135249	-5.05929	4.20821e-07	3.07491e-06	succinate dehydrogenase cytochrome b560 subunit, mitochondrial	R_TP2G vs. C_TP2G	down-regulated
LOC100647438	7480.44	-1.40748	0.420815	-3.34466	0.000823848	0.00216861	cell division cycle-associated protein 7	R_TP2G vs. C_TP2G	down-regulated
LOC100647440	1780.6	0.971181	0.237872	4.08278	4.45002e-05	0.00017197	nuclear hormone receptor HR96	R_TP2G vs. C_TP2G	up-regulated
LOC100647442	898.748	0.460564	0.204647	2.25053	0.0244153	0.0424273	mitochondrial 2-oxodicarboxylate carrier	R_TP2G vs. C_TP2G	up-regulated
LOC100647443	4283.08	-1.03589	0.163658	-6.32957	2.45849e-10	5.48312e-09	zinc finger protein 800	R_TP2G vs. C_TP2G	down-regulated
LOC100647444	23.075	1.84324	0.638012	2.88904	0.00386426	0.00840238	protein bric-a-brac 1	R_TP2G vs. C_TP2G	up-regulated
LOC100647447	31.4894	3.09779	0.788849	3.92697	8.6023e-05	0.000304923	flexible cuticle protein 12	R_TP2G vs. C_TP2G	up-regulated
LOC100647451	3310.9	-0.426235	0.10227	-4.16776	3.07608e-05	0.000125045	retinoblastoma-binding protein 5 homolog	R_TP2G vs. C_TP2G	down-regulated
LOC100647452	4301.98	-0.745893	0.230013	-3.24282	0.00118351	0.00296951	NADH dehydrogenase [ubiquinone] 1 alpha subcomplex subunit 6	R_TP2G vs. C_TP2G	down-regulated
LOC100647453	3214.15	2.25132	0.450927	4.99265	5.95572e-07	4.14753e-06	zinc finger protein ZIC 1	R_TP2G vs. C_TP2G	up-regulated
LOC100647455	11584.7	-0.733562	0.163726	-4.48043	7.44935e-06	3.66453e-05	splicing factor, arginine/serine-rich 15	R_TP2G vs. C_TP2G	down-regulated
LOC100647457	15388.3	1.52385	0.328708	4.63589	3.55405e-06	1.9456e-05	leupaxin	R_TP2G vs. C_TP2G	up-regulated
LOC100647458	4296.99	0.852689	0.222495	3.8324	0.000126902	0.000427052	transient receptor potential cation channel protein painless	R_TP2G vs. C_TP2G	up-regulated
LOC100647459	2734.07	1.00835	0.23153	4.35518	1.32959e-05	6.09813e-05	uncharacterized protein LOC100647459	R_TP2G vs. C_TP2G	up-regulated
LOC100647461	2777.43	-0.846315	0.157186	-5.38418	7.27749e-08	6.89811e-07	ubiquitin carboxyl-terminal hydrolase 35	R_TP2G vs. C_TP2G	down-regulated
LOC100647462	2292.97	2.00024	0.472057	4.23729	2.26232e-05	9.67393e-05	cytoglobin-2	R_TP2G vs. C_TP2G	up-regulated
LOC100647463	11714.9	-0.515555	0.205242	-2.51193	0.0120072	0.0228091	zinc finger protein 384	R_TP2G vs. C_TP2G	down-regulated
LOC100647464	1352.52	0.712356	0.105834	6.73087	1.6865e-11	5.55079e-10	RNA-binding protein 48	R_TP2G vs. C_TP2G	up-regulated
LOC100647472	2.29171	3.36491	1.29451	2.59937	0.00933963	0.0183336	IQ domain-containing protein G	R_TP2G vs. C_TP2G	up-regulated
LOC100647475	3424.53	-0.58997	0.129057	-4.57137	4.84536e-06	2.51659e-05	CTD nuclear envelope phosphatase 1 homolog	R_TP2G vs. C_TP2G	down-regulated
LOC100647476	1002.12	0.572496	0.21832	2.62228	0.00873433	0.0172679	cytochrome c oxidase copper chaperone	R_TP2G vs. C_TP2G	up-regulated
LOC100647481	361.456	1.88346	0.382926	4.9186	8.71639e-07	5.7272e-06	acetylcholinesterase	R_TP2G vs. C_TP2G	up-regulated
LOC100647482	4826.23	-0.760612	0.245193	-3.1021	0.00192152	0.00451783	mediator of RNA polymerase II transcription subunit 7	R_TP2G vs. C_TP2G	down-regulated
LOC100647483	51829.2	1.88891	0.224085	8.42942	3.4738e-17	1.42245e-14	microtubule-associated protein futsch	R_TP2G vs. C_TP2G	up-regulated
LOC100647485	3455.65	0.707713	0.233051	3.03673	0.0023916	0.00551292	multiple epidermal growth factor-like domains protein 8	R_TP2G vs. C_TP2G	up-regulated
LOC100647486	87534.6	-0.668031	0.22993	-2.90537	0.0036682	0.00802551	ATP synthase lipid-binding protein, mitochondrial	R_TP2G vs. C_TP2G	down-regulated
LOC100647487	651.07	0.360945	0.154434	2.33721	0.0194283	0.0348527	protein RRNAD1	R_TP2G vs. C_TP2G	up-regulated
LOC100647488	13318.1	0.96529	0.231989	4.16094	3.16946e-05	0.000128143	death-associated inhibitor of apoptosis 1	R_TP2G vs. C_TP2G	up-regulated
LOC100647489	1829.84	0.893979	0.358346	2.49474	0.0126049	0.0238648	electroneutral sodium bicarbonate exchanger 1	R_TP2G vs. C_TP2G	up-regulated
LOC100647490	4836.87	0.79948	0.205765	3.8854	0.000102163	0.000353219	uncharacterized protein LOC100647490	R_TP2G vs. C_TP2G	up-regulated
LOC100647491	2600.08	-0.399042	0.15724	-2.53779	0.0111555	0.0214016	desumoylating isopeptidase 2	R_TP2G vs. C_TP2G	down-regulated
LOC100647492	2.06295	2.94298	1.13202	2.59975	0.00932909	0.0183164	uncharacterized protein LOC100647492	R_TP2G vs. C_TP2G	up-regulated
LOC100647494	3487.21	1.82461	0.327279	5.5751	2.47387e-08	2.77866e-07	CD109 antigen	R_TP2G vs. C_TP2G	up-regulated
LOC100647495	2221.36	-0.69899	0.174858	-3.99748	6.40202e-05	0.000235264	polyprenol reductase	R_TP2G vs. C_TP2G	down-regulated
LOC100647496	1028.18	1.59724	0.249236	6.40854	1.46922e-10	3.57254e-09	uncharacterized protein LOC100647496	R_TP2G vs. C_TP2G	up-regulated
LOC100647497	381.833	5.48119	0.795972	6.88616	5.73179e-12	2.30103e-10	odorant receptor 13a	R_TP2G vs. C_TP2G	up-regulated
LOC100647501	417.015	-1.62421	0.297122	-5.46648	4.59073e-08	4.68547e-07	uncharacterized protein LOC100647501	R_TP2G vs. C_TP2G	down-regulated
LOC100647502	275.456	1.19051	0.418551	2.84436	0.00445006	0.00953238	uncharacterized protein LOC100647502	R_TP2G vs. C_TP2G	up-regulated
LOC100647504	8913.92	-0.771351	0.266575	-2.89356	0.00380895	0.00829623	lipopolysaccharide-induced tumor necrosis factor-alpha factor homolog	R_TP2G vs. C_TP2G	down-regulated
LOC100647508	10947.7	1.07433	0.259638	4.13779	3.50667e-05	0.000139571	60S ribosomal protein L30	R_TP2G vs. C_TP2G	up-regulated
LOC100647509	13166.6	-0.768544	0.307677	-2.4979	0.0124932	0.0236708	protein Smaug homolog 1	R_TP2G vs. C_TP2G	down-regulated
LOC100647510	374.12	2.31619	0.385614	6.0065	1.89575e-09	3.12094e-08	uncharacterized protein LOC100647510	R_TP2G vs. C_TP2G	up-regulated
LOC100647511	4835.89	-0.410737	0.14862	-2.76367	0.00571547	0.0119042	C2 domain-containing protein 5	R_TP2G vs. C_TP2G	down-regulated
LOC100647516	3050.6	-0.482338	0.103088	-4.67889	2.88436e-06	1.62864e-05	dymeclin	R_TP2G vs. C_TP2G	down-regulated
LOC100647519	3058.76	-0.717483	0.254262	-2.82182	0.0047752	0.0101425	TM2 domain-containing protein CG11103	R_TP2G vs. C_TP2G	down-regulated
LOC100647520	51.6619	1.79337	0.528196	3.39527	0.000685619	0.00184897	uncharacterized protein LOC100647520	R_TP2G vs. C_TP2G	up-regulated
LOC100647522	2934.39	1.2056	0.167988	7.17674	7.1393e-13	4.32387e-11	protein NipSnap	R_TP2G vs. C_TP2G	up-regulated
LOC100647528	9.57619	3.96856	0.915602	4.33438	1.46172e-05	6.64164e-05	neither inactivation nor afterpotential protein C	R_TP2G vs. C_TP2G	up-regulated
LOC100647529	10236.7	0.751279	0.124758	6.02188	1.72398e-09	2.87432e-08	RING finger protein 11	R_TP2G vs. C_TP2G	up-regulated
LOC100647530	1949.47	2.84401	0.402347	7.06855	1.56559e-12	8.05974e-11	transient receptor potential-gamma protein	R_TP2G vs. C_TP2G	up-regulated
LOC100647532	44.5724	1.77922	0.516476	3.44492	0.000571235	0.00157324	uncharacterized protein LOC100647532	R_TP2G vs. C_TP2G	up-regulated
LOC100647533	852.906	-0.604649	0.181426	-3.33276	0.000859902	0.00225194	protein-lysine N-methyltransferase n6amt2	R_TP2G vs. C_TP2G	down-regulated
LOC100647535	3260.05	-0.621231	0.182547	-3.40312	0.000666209	0.00180232	ribosome production factor 2 homolog	R_TP2G vs. C_TP2G	down-regulated
LOC100647537	595.301	1.31905	0.260113	5.07105	3.95624e-07	2.9074e-06	uncharacterized protein LOC100647537	R_TP2G vs. C_TP2G	up-regulated
LOC100647539	60.9641	1.59002	0.557511	2.852	0.00434444	0.00933544	cytochrome b5-related protein	R_TP2G vs. C_TP2G	up-regulated
LOC100647540	34.1686	2.36508	0.623315	3.79435	0.00014803	0.000488204	uncharacterized protein LOC100647540	R_TP2G vs. C_TP2G	up-regulated
LOC100647541	1536.14	-0.511272	0.158321	-3.22934	0.00124077	0.00309724	alpha-1,3/1,6-mannosyltransferase ALG2	R_TP2G vs. C_TP2G	down-regulated
LOC100647549	980.352	2.76906	0.821927	3.36899	0.000754448	0.00200918	uncharacterized protein LOC100647549	R_TP2G vs. C_TP2G	up-regulated
LOC100647552	4994.18	-1.63862	0.64955	-2.5227	0.0116457	0.022213	sodium-dependent nutrient amino acid transporter 1	R_TP2G vs. C_TP2G	down-regulated
LOC100647555	3490.31	-1.53626	0.403362	-3.80864	0.000139732	0.000464277	glycerol-3-phosphate acyltransferase 1, mitochondrial	R_TP2G vs. C_TP2G	down-regulated
LOC100647556	21.5354	2.98736	1.19097	2.50834	0.0121301	0.0230296	lysyl oxidase homolog 3A	R_TP2G vs. C_TP2G	up-regulated
LOC100647557	2791.6	1.16694	0.255376	4.56948	4.88943e-06	2.53562e-05	ras suppressor protein 1	R_TP2G vs. C_TP2G	up-regulated
LOC100647559	947.719	-0.409496	0.183139	-2.23599	0.0253527	0.0438331	lysophospholipid acyltransferase 5	R_TP2G vs. C_TP2G	down-regulated
LOC100647560	1321.04	1.04842	0.19712	5.31872	1.04498e-07	9.45005e-07	calpain-7	R_TP2G vs. C_TP2G	up-regulated
LOC100647565	3019.96	-0.383394	0.154452	-2.48229	0.0130543	0.0245881	eukaryotic translation initiation factor 3 subunit K	R_TP2G vs. C_TP2G	down-regulated
LOC100647566	2728.58	2.63576	0.688606	3.82768	0.000129356	0.000433318	cytochrome P450 9e2	R_TP2G vs. C_TP2G	up-regulated
LOC100647567	1108.5	1.22129	0.37928	3.22002	0.00128183	0.00318497	semaphorin-1A	R_TP2G vs. C_TP2G	up-regulated
LOC100647568	5467.69	-0.264391	0.0987198	-2.67819	0.00740203	0.0149457	28S ribosomal protein S29, mitochondrial	R_TP2G vs. C_TP2G	down-regulated
LOC100647569	5789.22	-1.29253	0.329815	-3.91896	8.89336e-05	0.000313827	coilin	R_TP2G vs. C_TP2G	down-regulated
LOC100647570	1340.88	1.18587	0.452861	2.61863	0.00882842	0.0174337	uncharacterized protein LOC100647570	R_TP2G vs. C_TP2G	up-regulated
LOC100647571	2223.37	-0.457343	0.109471	-4.17777	2.94386e-05	0.000120353	motile sperm domain-containing protein 1	R_TP2G vs. C_TP2G	down-regulated
LOC100647573	6362.49	-0.394628	0.176328	-2.23804	0.0252186	0.0436307	protein mahjong	R_TP2G vs. C_TP2G	down-regulated
LOC100647575	1853.64	-0.526439	0.0924536	-5.69408	1.24036e-08	1.51885e-07	peptidyl-prolyl cis-trans isomerase-like 2	R_TP2G vs. C_TP2G	down-regulated
LOC100647576	13.8448	1.82217	0.574771	3.17025	0.00152305	0.00369205	uncharacterized protein LOC100647576	R_TP2G vs. C_TP2G	up-regulated
LOC100647577	1596.15	-1.35373	0.56692	-2.38786	0.0169469	0.0309077	RNA-binding protein MEX3B	R_TP2G vs. C_TP2G	down-regulated
LOC100647579	20.2788	3.30934	0.932107	3.55039	0.00038466	0.00111868	facilitated trehalose transporter Tret1	R_TP2G vs. C_TP2G	up-regulated
LOC100647580	491.983	0.804148	0.28657	2.80611	0.00501436	0.0105927	zinc finger protein 235	R_TP2G vs. C_TP2G	up-regulated
LOC100647581	68.7273	4.41998	0.606012	7.29354	3.01906e-13	2.14626e-11	iodotyrosine deiodinase 1	R_TP2G vs. C_TP2G	up-regulated
LOC100647583	2999.42	-0.483302	0.212379	-2.27566	0.0228662	0.0400961	lysine-specific histone demethylase 1A	R_TP2G vs. C_TP2G	down-regulated
LOC100647585	934.375	-1.44407	0.497681	-2.9016	0.00371264	0.00811407	synaptogenesis protein syg-2	R_TP2G vs. C_TP2G	down-regulated
LOC100647586	1226.71	-0.628835	0.155476	-4.04457	5.24192e-05	0.00019794	lisH domain-containing protein FOPNL	R_TP2G vs. C_TP2G	down-regulated
LOC100647587	1852.4	-1.19913	0.343833	-3.48755	0.000487466	0.00137585	kinesin-like protein KIN-7N	R_TP2G vs. C_TP2G	down-regulated
LOC100647588	2077.94	2.10619	0.306141	6.87981	5.99334e-12	2.37806e-10	long-chain fatty acid transport protein 1	R_TP2G vs. C_TP2G	up-regulated
LOC100647589	461066	-0.735813	0.310839	-2.36718	0.0179241	0.0324931	nuclease-sensitive element-binding protein 1	R_TP2G vs. C_TP2G	down-regulated
LOC100647591	2265.36	-0.441792	0.108493	-4.07209	4.65936e-05	0.00017888	peroxisomal membrane protein PEX14	R_TP2G vs. C_TP2G	down-regulated
LOC100647592	7930.18	-1.00375	0.374673	-2.67901	0.00738401	0.0149181	centrosomal protein of 162 kDa	R_TP2G vs. C_TP2G	down-regulated
LOC100647594	5811.15	1.27796	0.175782	7.27015	3.59091e-13	2.4155e-11	serine/threonine-protein kinase/endoribonuclease IRE1	R_TP2G vs. C_TP2G	up-regulated
LOC100647595	1422.11	-1.15866	0.360384	-3.21506	0.00130417	0.00323499	zinc finger protein 226	R_TP2G vs. C_TP2G	down-regulated
LOC100647596	17.1074	2.30404	0.559566	4.11754	3.82932e-05	0.00015031	insulin-like growth factor-binding protein complex acid labile subunit	R_TP2G vs. C_TP2G	up-regulated
LOC100647602	732.012	0.264662	0.105024	2.52002	0.0117348	0.0223538	NA	R_TP2G vs. C_TP2G	up-regulated
LOC100647606	3291.65	-0.679231	0.1559	-4.35684	1.31955e-05	6.06568e-05	protein FAM98B	R_TP2G vs. C_TP2G	down-regulated
LOC100647607	19432.4	-0.649283	0.158995	-4.08366	4.43311e-05	0.000171381	RNA-binding protein 1	R_TP2G vs. C_TP2G	down-regulated
LOC100647608	8.36943	2.10823	0.591983	3.5613	0.000369023	0.00108027	uncharacterized protein LOC100647608	R_TP2G vs. C_TP2G	up-regulated
LOC100647610	17001.8	1.13385	0.26844	4.22385	2.40168e-05	0.000101693	40S ribosomal protein S15Aa	R_TP2G vs. C_TP2G	up-regulated
LOC100647612	6984.28	2.8334	0.38019	7.4526	9.15166e-14	7.93695e-12	uncharacterized protein LOC100647612	R_TP2G vs. C_TP2G	up-regulated
LOC100647614	3721.65	0.870735	0.198759	4.38087	1.18207e-05	5.51306e-05	lysosomal acid phosphatase	R_TP2G vs. C_TP2G	up-regulated
LOC100647621	733.668	3.37647	0.554002	6.0947	1.09641e-09	1.94523e-08	anoctamin-8	R_TP2G vs. C_TP2G	up-regulated
LOC100647623	506.15	2.05118	0.401587	5.10769	3.26113e-07	2.47108e-06	adenylate cyclase type 2	R_TP2G vs. C_TP2G	up-regulated
LOC100647625	107.658	2.22535	0.432494	5.14539	2.66969e-07	2.09905e-06	protein disabled	R_TP2G vs. C_TP2G	up-regulated
LOC100647627	3103.1	-0.493	0.115314	-4.27527	1.90909e-05	8.4051e-05	acyl-CoA:lysophosphatidylglycerol acyltransferase 1	R_TP2G vs. C_TP2G	down-regulated
LOC100647629	1877.18	2.04328	0.318871	6.40787	1.47569e-10	3.57977e-09	HMG box transcription factor BBX	R_TP2G vs. C_TP2G	up-regulated
LOC100647630	11824.7	-1.47281	0.239249	-6.15597	7.46216e-10	1.40941e-08	eukaryotic translation initiation factor 4E-1A	R_TP2G vs. C_TP2G	down-regulated
LOC100647631	1650.76	-0.442065	0.0985273	-4.48673	7.2325e-06	3.57332e-05	iron-sulfur cluster assembly 1 homolog, mitochondrial	R_TP2G vs. C_TP2G	down-regulated
LOC100647632	43559.2	-1.62842	0.371056	-4.38861	1.14076e-05	5.34706e-05	sterol O-acyltransferase 1	R_TP2G vs. C_TP2G	down-regulated
LOC100647633	9063.33	0.924234	0.301285	3.06764	0.00215759	0.0050244	integrin beta-PS	R_TP2G vs. C_TP2G	up-regulated
LOC100647634	3108.92	-0.493398	0.162179	-3.0423	0.0023478	0.00542048	probable U2 small nuclear ribonucleoprotein A'	R_TP2G vs. C_TP2G	down-regulated
LOC100647639	12.8522	7.6528	1.43622	5.32842	9.90699e-08	9.03903e-07	odorant receptor 10a-like	R_TP2G vs. C_TP2G	up-regulated
LOC100647641	8510.98	1.34005	0.316062	4.23985	2.23674e-05	9.59259e-05	tumor protein p53-inducible nuclear protein 2	R_TP2G vs. C_TP2G	up-regulated
LOC100647646	6964.96	-1.28021	0.525643	-2.4355	0.014871	0.0275289	UDP-glucuronosyltransferase 2B15-like	R_TP2G vs. C_TP2G	down-regulated
LOC100647653	23.3462	-1.48662	0.524375	-2.83503	0.00458212	0.00979069	uncharacterized protein LOC100647653	R_TP2G vs. C_TP2G	down-regulated
LOC100647656	1408.04	-0.551703	0.201364	-2.73984	0.00614698	0.0126766	uncharacterized protein LOC100647656	R_TP2G vs. C_TP2G	down-regulated
LOC100647659	2973.44	1.01959	0.145162	7.02377	2.15965e-12	1.03803e-10	cysteine and histidine-rich protein 1 homolog	R_TP2G vs. C_TP2G	up-regulated
LOC100647660	3696.93	-0.867736	0.224064	-3.87272	0.000107627	0.000369477	RNA-binding protein 42	R_TP2G vs. C_TP2G	down-regulated
LOC100647662	6334.19	3.34071	0.496952	6.72239	1.78765e-11	5.82807e-10	beta-1,3-glucan-binding protein 1	R_TP2G vs. C_TP2G	up-regulated
LOC100647663	2489.62	1.14102	0.213291	5.34959	8.81539e-08	8.14469e-07	uncharacterized protein LOC100647663	R_TP2G vs. C_TP2G	up-regulated
LOC100647664	20098.7	0.992367	0.243828	4.06995	4.70226e-05	0.000180104	40S ribosomal protein S17	R_TP2G vs. C_TP2G	up-regulated
LOC100647665	5833.68	-0.536924	0.181915	-2.95151	0.00316224	0.00704654	probable 39S ribosomal protein L49, mitochondrial	R_TP2G vs. C_TP2G	down-regulated
LOC100647667	893.689	3.21328	0.640835	5.01421	5.32516e-07	3.76736e-06	uncharacterized protein LOC100647667	R_TP2G vs. C_TP2G	up-regulated
LOC100647671	8783.24	2.46471	0.355929	6.92472	4.36832e-12	1.83273e-10	uncharacterized protein LOC100647671	R_TP2G vs. C_TP2G	up-regulated
LOC100647672	1014.94	-0.637528	0.26098	-2.44282	0.014573	0.0270722	protein FAM136A	R_TP2G vs. C_TP2G	down-regulated
LOC100647674	3506.92	-1.06564	0.207106	-5.1454	2.66955e-07	2.09905e-06	protein PTCD3 homolog, mitochondrial	R_TP2G vs. C_TP2G	down-regulated
LOC100647678	2336.19	1.36692	0.197011	6.93831	3.96815e-12	1.68051e-10	ubiquitin-like modifier-activating enzyme atg7	R_TP2G vs. C_TP2G	up-regulated
LOC100647679	15678	-1.71008	0.622482	-2.74719	0.00601077	0.0124358	targeting protein for Xklp2	R_TP2G vs. C_TP2G	down-regulated
LOC100647680	3593.56	-0.341325	0.144885	-2.35583	0.0184814	0.0333896	ubiquitin-conjugating enzyme E2 E1	R_TP2G vs. C_TP2G	down-regulated
LOC100647681	10.4389	-0.840398	0.382944	-2.19457	0.0281943	0.0480241	transcription initiation factor IIB-like	R_TP2G vs. C_TP2G	down-regulated
LOC100647682	3981.98	-0.480389	0.182447	-2.63303	0.00846271	0.0168088	small nuclear ribonucleoprotein Sm D3	R_TP2G vs. C_TP2G	down-regulated
LOC100647684	5019.25	0.878332	0.133626	6.57307	4.92893e-11	1.40535e-09	uncharacterized protein LOC100647684	R_TP2G vs. C_TP2G	up-regulated
LOC100647685	2189.41	1.34363	0.22206	6.05073	1.44191e-09	2.46836e-08	death-associated inhibitor of apoptosis 2	R_TP2G vs. C_TP2G	up-regulated
LOC100647686	644.991	-0.4729	0.1208	-3.91474	9.05008e-05	0.00031848	uncharacterized protein LOC100647686	R_TP2G vs. C_TP2G	down-regulated
LOC100647687	2319.34	0.936589	0.305405	3.06671	0.00216428	0.0050354	1-phosphatidylinositol 4,5-bisphosphate phosphodiesterase gamma-1	R_TP2G vs. C_TP2G	up-regulated
LOC100647690	1364.78	0.325623	0.114008	2.85615	0.00428815	0.00923193	autophagy protein 5	R_TP2G vs. C_TP2G	up-regulated
LOC100647693	32.7343	1.26687	0.408617	3.10039	0.00193264	0.00453875	head-specific guanylate cyclase	R_TP2G vs. C_TP2G	up-regulated
LOC100647695	2289.62	1.71718	0.398779	4.30608	1.66173e-05	7.44468e-05	hypoxia-inducible factor 1-alpha	R_TP2G vs. C_TP2G	up-regulated
LOC100647696	38.4961	4.57138	0.740773	6.17109	6.7819e-10	1.29769e-08	facilitated trehalose transporter Tret1	R_TP2G vs. C_TP2G	up-regulated
LOC100647697	2285.59	0.603544	0.127349	4.73929	2.14473e-06	1.25676e-05	FK506-binding protein 15	R_TP2G vs. C_TP2G	up-regulated
LOC100647699	64.7245	3.76351	0.611082	6.15877	7.33125e-10	1.38725e-08	two pore potassium channel protein sup-9	R_TP2G vs. C_TP2G	up-regulated
LOC100647702	8816.47	1.18898	0.214909	5.53249	3.15709e-08	3.3842e-07	uncharacterized protein LOC100647702	R_TP2G vs. C_TP2G	up-regulated
LOC100647705	4145.82	-0.773659	0.183144	-4.22432	2.39666e-05	0.00010155	uncharacterized protein LOC100647705	R_TP2G vs. C_TP2G	down-regulated
LOC100647707	4664.9	0.560307	0.109295	5.12657	2.95063e-07	2.27452e-06	testis-expressed protein 2	R_TP2G vs. C_TP2G	up-regulated
LOC100647709	18847.4	-1.41908	0.645715	-2.19768	0.0279716	0.0476924	uncharacterized protein LOC100647709	R_TP2G vs. C_TP2G	down-regulated
LOC100647711	9183.92	-1.02549	0.295387	-3.47168	0.000517222	0.00144706	zinc finger CCCH domain-containing protein 11A	R_TP2G vs. C_TP2G	down-regulated
LOC100647712	90.2661	-0.708162	0.252269	-2.80717	0.00499783	0.0105643	dihydroxyacetone kinase 1	R_TP2G vs. C_TP2G	down-regulated
LOC100647713	118.814	2.16826	0.445138	4.87099	1.11042e-06	7.07363e-06	UPF0605 protein CG18335	R_TP2G vs. C_TP2G	up-regulated
LOC100647715	22.3511	3.05794	0.951949	3.21229	0.00131681	0.00325923	protein Wnt-10b	R_TP2G vs. C_TP2G	up-regulated
LOC100647716	4344.54	-1.7266	0.28135	-6.13683	8.41834e-10	1.55277e-08	uncharacterized protein LOC100647716	R_TP2G vs. C_TP2G	down-regulated
LOC100647717	181.823	2.59756	0.545509	4.76171	1.91955e-06	1.14114e-05	cytochrome b-c1 complex subunit Rieske, mitochondrial	R_TP2G vs. C_TP2G	up-regulated
LOC100647719	128.476	2.725	0.520398	5.23638	1.63758e-07	1.37264e-06	spondin-1	R_TP2G vs. C_TP2G	up-regulated
LOC100647720	1445.63	-0.503193	0.174232	-2.88807	0.00387618	0.00842295	protein lines	R_TP2G vs. C_TP2G	down-regulated
LOC100647721	10405.5	-0.761895	0.195538	-3.89641	9.76289e-05	0.000339479	uncharacterized protein LOC100647721	R_TP2G vs. C_TP2G	down-regulated
LOC100647723	127.47	2.13273	0.570417	3.73889	0.000184833	0.000592774	monocarboxylate transporter 13	R_TP2G vs. C_TP2G	up-regulated
LOC100647724	7411.63	-0.735349	0.167656	-4.38606	1.15424e-05	5.40036e-05	small ubiquitin-related modifier	R_TP2G vs. C_TP2G	down-regulated
LOC100647725	6088.56	-0.33419	0.139092	-2.40266	0.0162763	0.0297962	tumor suppressor candidate 3	R_TP2G vs. C_TP2G	down-regulated
LOC100647726	1171.53	-0.488123	0.0891236	-5.47692	4.32789e-08	4.45273e-07	cytosolic carboxypeptidase-like protein 5	R_TP2G vs. C_TP2G	down-regulated
LOC100647727	8587.5	1.03526	0.273293	3.78811	0.000151797	0.000499662	uncharacterized protein LOC100647727	R_TP2G vs. C_TP2G	up-regulated
LOC100647728	1703.54	0.416355	0.135244	3.07855	0.00208012	0.00485836	beclin-1-like protein	R_TP2G vs. C_TP2G	up-regulated
LOC100647729	140.096	1.19668	0.385597	3.10345	0.00191282	0.0045015	sodium channel protein Nach	R_TP2G vs. C_TP2G	up-regulated
LOC100647731	1005.35	1.97249	0.386593	5.10222	3.35685e-07	2.53984e-06	uncharacterized protein LOC100647731	R_TP2G vs. C_TP2G	up-regulated
LOC100647732	1505.88	1.62394	0.297112	5.46576	4.60922e-08	4.69966e-07	uncharacterized protein LOC100647732	R_TP2G vs. C_TP2G	up-regulated
LOC100647734	3240.11	-1.12852	0.20166	-5.59616	2.19148e-08	2.49229e-07	uncharacterized protein LOC100647734	R_TP2G vs. C_TP2G	down-regulated
LOC100647735	431.609	1.4557	0.289783	5.02341	5.07621e-07	3.62379e-06	molybdenum cofactor sulfurase 1	R_TP2G vs. C_TP2G	up-regulated
LOC100647741	1437.97	-0.55628	0.161115	-3.45269	0.000555031	0.00153356	uncharacterized protein LOC100647741	R_TP2G vs. C_TP2G	down-regulated
LOC100647742	5875.49	1.17202	0.193369	6.06106	1.35225e-09	2.33835e-08	proteasome inhibitor PI31 subunit	R_TP2G vs. C_TP2G	up-regulated
LOC100647743	3734.26	-0.546648	0.127252	-4.29579	1.7407e-05	7.76452e-05	inositol-tetrakisphosphate 1-kinase-like	R_TP2G vs. C_TP2G	down-regulated
LOC100647744	2068.28	0.737568	0.163781	4.50337	6.68838e-06	3.33344e-05	transcription initiation factor TFIID subunit 1	R_TP2G vs. C_TP2G	up-regulated
LOC100647745	5466.56	-0.447798	0.191776	-2.33501	0.0195428	0.0350224	mediator of RNA polymerase II transcription subunit 1	R_TP2G vs. C_TP2G	down-regulated
LOC100647746	45151.7	0.855157	0.177636	4.81409	1.4787e-06	9.11347e-06	ATP-dependent RNA helicase p62	R_TP2G vs. C_TP2G	up-regulated
LOC100647747	155.114	0.607741	0.262008	2.31955	0.0203654	0.0362701	uncharacterized protein LOC100647747	R_TP2G vs. C_TP2G	up-regulated
LOC100647748	12250	-0.24766	0.0976362	-2.53656	0.0111948	0.021469	coatomer subunit gamma	R_TP2G vs. C_TP2G	down-regulated
LOC100647750	3761.49	-0.441097	0.10502	-4.20013	2.66761e-05	0.00011065	AP-3 complex subunit sigma-2	R_TP2G vs. C_TP2G	down-regulated
LOC100647753	2249.9	-0.841438	0.240038	-3.50544	0.000455853	0.00129807	nucleolar complex protein 3 homolog	R_TP2G vs. C_TP2G	down-regulated
LOC100647756	1647.48	1.88994	0.41807	4.52062	6.16595e-06	3.09416e-05	transmembrane protein 53	R_TP2G vs. C_TP2G	up-regulated
LOC100647758	5688.89	-0.555251	0.180587	-3.07469	0.00210719	0.00491486	uncharacterized protein LOC100647758	R_TP2G vs. C_TP2G	down-regulated
LOC100647759	2220.35	3.59411	0.911266	3.94408	8.01079e-05	0.000286736	myrosinase 1	R_TP2G vs. C_TP2G	up-regulated
LOC100647762	775.655	1.80558	0.252268	7.15739	8.22248e-13	4.80991e-11	sorting nexin-24	R_TP2G vs. C_TP2G	up-regulated
LOC100647764	1293.19	0.657706	0.148521	4.42836	9.49516e-06	4.52945e-05	spatacsin	R_TP2G vs. C_TP2G	up-regulated
LOC100647766	1457.7	-0.960118	0.367332	-2.61376	0.00895509	0.0176634	mitochondrial import inner membrane translocase subunit Tim13	R_TP2G vs. C_TP2G	down-regulated
LOC100647767	7629.2	0.435737	0.190072	2.29248	0.0218777	0.0385743	oxysterol-binding protein-related protein 8	R_TP2G vs. C_TP2G	up-regulated
LOC100647769	2701.68	-0.511265	0.155625	-3.28524	0.00101895	0.00260841	eukaryotic translation initiation factor 4E type 2	R_TP2G vs. C_TP2G	down-regulated
LOC100647770	4101.25	-0.962496	0.241043	-3.99305	6.52286e-05	0.000239078	nucleoporin SEH1	R_TP2G vs. C_TP2G	down-regulated
LOC100647771	12915.6	1.51116	0.370767	4.07577	4.58632e-05	0.000176438	uncharacterized protein LOC100647771	R_TP2G vs. C_TP2G	up-regulated
LOC100647772	7621.56	0.598849	0.111217	5.38452	7.26375e-08	6.89148e-07	monocarboxylate transporter 3	R_TP2G vs. C_TP2G	up-regulated
LOC100647774	4719.08	-1.04849	0.18809	-5.57442	2.48362e-08	2.77866e-07	GPI ethanolamine phosphate transferase 3	R_TP2G vs. C_TP2G	down-regulated
LOC100647775	1657.05	-0.530622	0.193899	-2.7366	0.00620783	0.0127892	deoxyhypusine hydroxylase	R_TP2G vs. C_TP2G	down-regulated
LOC100647777	14596.4	-0.393853	0.153326	-2.56873	0.0102073	0.0198013	sporulation-specific protein 15	R_TP2G vs. C_TP2G	down-regulated
LOC100647778	500.564	1.41996	0.244446	5.80889	6.2889e-09	8.60462e-08	uncharacterized protein C4orf22 homolog	R_TP2G vs. C_TP2G	up-regulated
LOC100647779	76.9991	2.8493	0.734992	3.87665	0.000105907	0.000364426	pickpocket protein 28	R_TP2G vs. C_TP2G	up-regulated
LOC100647784	1818.22	-0.674594	0.193347	-3.48903	0.000484768	0.00136898	ras-related C3 botulinum toxin substrate 1	R_TP2G vs. C_TP2G	down-regulated
LOC100647785	3371.42	3.55617	0.683427	5.20344	1.95631e-07	1.60214e-06	cytochrome P450 6a2	R_TP2G vs. C_TP2G	up-regulated
LOC100647786	5919.03	0.421683	0.187478	2.24924	0.0244973	0.0425627	histone-lysine N-methyltransferase ash1	R_TP2G vs. C_TP2G	up-regulated
LOC100647787	3039.68	-0.817586	0.295503	-2.76676	0.00566162	0.0118034	pyroglutamylated RFamide peptide receptor	R_TP2G vs. C_TP2G	down-regulated
LOC100647788	17.4183	2.96826	0.682978	4.34605	1.38609e-05	6.32889e-05	glutamate receptor 1	R_TP2G vs. C_TP2G	up-regulated
LOC100647789	6558.8	0.930616	0.219694	4.23597	2.27565e-05	9.71875e-05	signal transducer and activator of transcription 5B	R_TP2G vs. C_TP2G	up-regulated
LOC100647790	11715.2	-0.601598	0.129527	-4.64456	3.40807e-06	1.88179e-05	uncharacterized protein LOC100647790	R_TP2G vs. C_TP2G	down-regulated
LOC100647791	40000.5	-0.975455	0.207604	-4.69864	2.61902e-06	1.50201e-05	uncharacterized protein LOC100647791	R_TP2G vs. C_TP2G	down-regulated
LOC100647798	1847.69	2.05683	0.450842	4.56219	5.06221e-06	2.61067e-05	corticotropin-releasing factor-binding protein	R_TP2G vs. C_TP2G	up-regulated
LOC100647800	33.1539	2.57228	0.933507	2.7555	0.00586017	0.0121635	lateral signaling target protein 2 homolog	R_TP2G vs. C_TP2G	up-regulated
LOC100647801	881.379	0.624504	0.167213	3.73479	0.000187872	0.000600827	palmitoyltransferase ZDHHC3	R_TP2G vs. C_TP2G	up-regulated
LOC100647802	5270.27	-0.420932	0.166505	-2.52805	0.0114699	0.0219226	nuclear valosin-containing protein-like	R_TP2G vs. C_TP2G	down-regulated
LOC100647805	71.7663	1.42936	0.378033	3.78103	0.000156178	0.00051227	uncharacterized protein LOC100647805	R_TP2G vs. C_TP2G	up-regulated
LOC100647806	1893.76	-0.785322	0.200605	-3.91477	9.04897e-05	0.00031848	uncharacterized protein LOC100647806	R_TP2G vs. C_TP2G	down-regulated
LOC100647807	8966.11	1.57437	0.362146	4.34733	1.37802e-05	6.29486e-05	transmembrane and coiled-coil domains protein 2	R_TP2G vs. C_TP2G	up-regulated
LOC100647808	11773.9	2.67111	0.449295	5.94511	2.76268e-09	4.29159e-08	probable G-protein coupled receptor Mth-like 1	R_TP2G vs. C_TP2G	up-regulated
LOC100647809	21.2792	1.19006	0.409798	2.90402	0.00368399	0.00805662	JNK-interacting protein 1	R_TP2G vs. C_TP2G	up-regulated
LOC100647812	259.921	1.07875	0.24416	4.41823	9.9514e-06	4.72288e-05	ATP synthase subunit s, mitochondrial	R_TP2G vs. C_TP2G	up-regulated
LOC100647815	4669.25	2.25847	0.299558	7.53932	4.72432e-14	4.31811e-12	uncharacterized protein LOC100647815	R_TP2G vs. C_TP2G	up-regulated
LOC100647817	9295.74	1.80218	0.236676	7.61452	2.64676e-14	2.79329e-12	choline/ethanolamine kinase	R_TP2G vs. C_TP2G	up-regulated
LOC100647818	34.2975	2.00667	0.578242	3.47029	0.000519899	0.00145296	uncharacterized protein LOC100647818	R_TP2G vs. C_TP2G	up-regulated
LOC100647819	4627.92	-0.801834	0.352741	-2.27315	0.023017	0.0403081	calmodulin-binding transcription activator 2	R_TP2G vs. C_TP2G	down-regulated
LOC100647821	11827.7	-1.04634	0.234026	-4.47105	7.78355e-06	3.81245e-05	tubulin polyglutamylase TTLL4	R_TP2G vs. C_TP2G	down-regulated
LOC100647822	844.853	1.71452	0.278351	6.15955	7.29515e-10	1.38297e-08	putative inorganic phosphate cotransporter	R_TP2G vs. C_TP2G	up-regulated
LOC100647827	2575.82	2.22645	0.5786	3.84799	0.000119093	0.000404095	fibrillin-1	R_TP2G vs. C_TP2G	up-regulated
LOC100647829	37.3119	2.57241	0.509854	5.04539	4.52604e-07	3.28603e-06	IQ and AAA domain-containing protein 1	R_TP2G vs. C_TP2G	up-regulated
LOC100647830	242492	-1.88534	0.447389	-4.21409	2.5079e-05	0.000105435	putative ATP-dependent RNA helicase me31b	R_TP2G vs. C_TP2G	down-regulated
LOC100647831	2448.38	-1.13418	0.166894	-6.79579	1.07718e-11	3.89651e-10	OTU domain-containing protein 6B	R_TP2G vs. C_TP2G	down-regulated
LOC100647832	230.019	2.45561	0.478955	5.127	2.94388e-07	2.27103e-06	proto-oncogene tyrosine-protein kinase ROS	R_TP2G vs. C_TP2G	up-regulated
LOC100647833	181.591	2.32155	0.408002	5.69004	1.27008e-08	1.55153e-07	protein Wnt-6	R_TP2G vs. C_TP2G	up-regulated
LOC100647835	15173	1.97476	0.518069	3.81177	0.000137973	0.00045888	vanin-like protein 1	R_TP2G vs. C_TP2G	up-regulated
LOC100647836	1879.07	3.58573	0.471256	7.60889	2.76453e-14	2.88781e-12	uncharacterized protein LOC100647836	R_TP2G vs. C_TP2G	up-regulated
LOC100647837	872.458	3.8541	0.696438	5.53401	3.1299e-08	3.36563e-07	aquaporin AQPAn.G	R_TP2G vs. C_TP2G	up-regulated
LOC100647843	44.0963	2.74309	0.498376	5.50407	3.71126e-08	3.88866e-07	mutS protein homolog 5	R_TP2G vs. C_TP2G	up-regulated
LOC100647844	2474.92	0.314793	0.101527	3.10057	0.00193146	0.00453703	zinc finger protein 883	R_TP2G vs. C_TP2G	up-regulated
LOC100647846	40.4222	0.876813	0.388464	2.25713	0.0240002	0.0418054	uncharacterized protein LOC100647846	R_TP2G vs. C_TP2G	up-regulated
LOC100647848	7923.77	0.35726	0.102774	3.47617	0.000508639	0.00142578	putative E3 ubiquitin-protein ligase UBR7	R_TP2G vs. C_TP2G	up-regulated
LOC100647849	16.1863	3.8079	0.623605	6.10628	1.01982e-09	1.83478e-08	pyruvate dehydrogenase E1 component subunit alpha, somatic form, mitochondrial	R_TP2G vs. C_TP2G	up-regulated
LOC100647850	2344.55	0.786512	0.167803	4.6871	2.77097e-06	1.57504e-05	tRNA-dihydrouridine(16/17) synthase [NAD(P)(+)]-like	R_TP2G vs. C_TP2G	up-regulated
LOC100647851	2529.17	1.86319	0.313706	5.93929	2.86262e-09	4.39858e-08	ribosomal protein S6 kinase alpha-5	R_TP2G vs. C_TP2G	up-regulated
LOC100647853	2963.07	0.429751	0.180244	2.38428	0.0171126	0.0311932	GTP-binding protein 2	R_TP2G vs. C_TP2G	up-regulated
LOC100647856	78.1106	-1.43541	0.579586	-2.47661	0.0132638	0.0249324	uncharacterized protein LOC100647856	R_TP2G vs. C_TP2G	down-regulated
LOC100647857	4788.54	-0.880872	0.207848	-4.23806	2.25457e-05	9.64825e-05	uncharacterized protein LOC100647857	R_TP2G vs. C_TP2G	down-regulated
LOC100647858	577.103	2.06702	0.687427	3.00689	0.00263932	0.00599749	trichohyalin	R_TP2G vs. C_TP2G	up-regulated
LOC100647859	2180.8	0.505653	0.132596	3.81349	0.000137019	0.000456234	tonsoku-like protein	R_TP2G vs. C_TP2G	up-regulated
LOC100647860	4524.79	2.70158	0.45171	5.98079	2.22061e-09	3.55194e-08	uncharacterized protein LOC100647860	R_TP2G vs. C_TP2G	up-regulated
LOC100647861	11177	0.415279	0.112078	3.70525	0.000211181	0.000663556	fasciculation and elongation protein zeta-2	R_TP2G vs. C_TP2G	up-regulated
LOC100647862	2011.43	-0.70135	0.214283	-3.27301	0.0010641	0.00271379	leukocyte receptor cluster member 1 homolog	R_TP2G vs. C_TP2G	down-regulated
LOC100647863	543.174	-0.684957	0.139	-4.92776	8.31786e-07	5.49e-06	inosine-uridine preferring nucleoside hydrolase	R_TP2G vs. C_TP2G	down-regulated
LOC100647864	6211.7	-0.770539	0.199892	-3.85478	0.000115835	0.000394477	COP9 signalosome complex subunit 6	R_TP2G vs. C_TP2G	down-regulated
LOC100647865	2494.86	0.500968	0.172129	2.91042	0.00360948	0.00791565	BRCA1-associated RING domain protein 1	R_TP2G vs. C_TP2G	up-regulated
LOC100647866	270.228	-2.66318	0.715335	-3.72297	0.00019689	0.000624398	neuronal PAS domain-containing protein 4	R_TP2G vs. C_TP2G	down-regulated
LOC100647870	5842.82	2.89457	0.698288	4.14523	3.39475e-05	0.000135538	venom carboxylesterase-6	R_TP2G vs. C_TP2G	up-regulated
LOC100647871	3099.29	-1.08404	0.275999	-3.92771	8.57578e-05	0.000304193	serine/threonine-protein kinase STK11	R_TP2G vs. C_TP2G	down-regulated
LOC100647872	38.7917	3.18732	0.46135	6.90868	4.89196e-12	2.00316e-10	endothelin-converting enzyme 1	R_TP2G vs. C_TP2G	up-regulated
LOC100647874	1836.15	0.936412	0.290706	3.22116	0.00127672	0.0031746	MAM and LDL-receptor class A domain-containing protein 1	R_TP2G vs. C_TP2G	up-regulated
LOC100647879	12743.8	-1.40106	0.469375	-2.98495	0.00283629	0.0063968	cyclic nucleotide-gated cation channel alpha-3	R_TP2G vs. C_TP2G	down-regulated
LOC100647880	907.129	2.02068	0.41723	4.84309	1.27832e-06	8.02833e-06	uncharacterized protein LOC100647880	R_TP2G vs. C_TP2G	up-regulated
LOC100647883	715.377	4.08446	0.855823	4.77256	1.81901e-06	1.08769e-05	UDP-glucuronosyltransferase 2B15	R_TP2G vs. C_TP2G	up-regulated
LOC100647890	16.1431	2.9915	0.844858	3.54083	0.000398869	0.00115508	APOBEC1 complementation factor	R_TP2G vs. C_TP2G	up-regulated
LOC100647891	4733.74	-0.384354	0.142574	-2.69581	0.00702173	0.0142792	DNA-directed RNA polymerase III subunit RPC1	R_TP2G vs. C_TP2G	down-regulated
LOC100647892	50203.7	1.97312	0.351641	5.61118	2.00956e-08	2.31666e-07	neurofilament heavy polypeptide	R_TP2G vs. C_TP2G	up-regulated
LOC100647893	575.309	-0.422772	0.149913	-2.82012	0.00480052	0.0101893	coiled-coil domain-containing protein 115	R_TP2G vs. C_TP2G	down-regulated
LOC100647894	30017.1	0.702828	0.213736	3.2883	0.00100794	0.0025854	60S ribosomal protein L7	R_TP2G vs. C_TP2G	up-regulated
LOC100647896	10910.6	-1.35981	0.499949	-2.7199	0.00653014	0.0133725	condensin complex subunit 3	R_TP2G vs. C_TP2G	down-regulated
LOC100647897	49.4491	1.17351	0.510604	2.29828	0.0215461	0.0380682	uncharacterized protein LOC100647897	R_TP2G vs. C_TP2G	up-regulated
LOC100647900	15447.6	-0.482737	0.0865976	-5.57449	2.48261e-08	2.77866e-07	ubiquitin conjugation factor E4 A	R_TP2G vs. C_TP2G	down-regulated
LOC100647901	513.813	-0.470233	0.180664	-2.60281	0.00924631	0.0181923	probable 28S ribosomal protein S23, mitochondrial	R_TP2G vs. C_TP2G	down-regulated
LOC100647903	9541.04	-0.729077	0.17795	-4.09709	4.18373e-05	0.000162477	epidermal growth factor receptor substrate 15-like 1	R_TP2G vs. C_TP2G	down-regulated
LOC100647906	552.568	3.65907	0.635991	5.75334	8.74983e-09	1.13959e-07	junctophilin-1	R_TP2G vs. C_TP2G	up-regulated
LOC100647911	10114.7	1.69797	0.279338	6.07857	1.21259e-09	2.11111e-08	protein enabled	R_TP2G vs. C_TP2G	up-regulated
LOC100647912	41889.2	-1.65896	0.513138	-3.23297	0.00122512	0.00306414	exonuclease 3'-5' domain-containing protein 2	R_TP2G vs. C_TP2G	down-regulated
LOC100647913	9191.36	-0.223382	0.0943573	-2.36741	0.0179131	0.0324791	uncharacterized protein LOC100647913	R_TP2G vs. C_TP2G	down-regulated
LOC100647914	16694.5	0.716245	0.156178	4.58609	4.51624e-06	2.37335e-05	dual specificity protein kinase CLK2	R_TP2G vs. C_TP2G	up-regulated
LOC100647917	125.905	2.95292	0.440118	6.70938	1.95453e-11	6.29198e-10	dynein beta chain, ciliary-like	R_TP2G vs. C_TP2G	up-regulated
LOC100647919	1822.09	2.49201	0.421075	5.91821	3.2546e-09	4.87809e-08	intraflagellar transport protein 172 homolog	R_TP2G vs. C_TP2G	up-regulated
LOC100647923	4704.36	-0.622648	0.151772	-4.10252	4.08683e-05	0.000159136	zinc finger CCCH domain-containing protein 15 homolog	R_TP2G vs. C_TP2G	down-regulated
LOC100647924	7579.53	0.409836	0.141737	2.89152	0.00383385	0.00834513	membralin	R_TP2G vs. C_TP2G	up-regulated
LOC100647925	119.331	1.5364	0.514596	2.98563	0.00282992	0.00638525	irregular chiasm C-roughest protein	R_TP2G vs. C_TP2G	up-regulated
LOC100647929	8.36721	4.65592	1.01161	4.60248	4.17495e-06	2.22721e-05	F-box only protein 39-like	R_TP2G vs. C_TP2G	up-regulated
LOC100647930	78.4382	1.82456	0.348188	5.24017	1.60432e-07	1.35172e-06	cyclin-dependent kinase-like 4	R_TP2G vs. C_TP2G	up-regulated
LOC100647935	1933.64	-0.590429	0.151036	-3.9092	9.26006e-05	0.000324722	evolutionarily conserved signaling intermediate in Toll pathway, mitochondrial	R_TP2G vs. C_TP2G	down-regulated
LOC100647937	5989.17	2.56544	0.444677	5.76922	7.96395e-09	1.0479e-07	uncharacterized protein LOC100647937	R_TP2G vs. C_TP2G	up-regulated
LOC100647941	872.286	2.26798	0.602388	3.76498	0.000166563	0.000542164	uncharacterized protein DDB_G0283697	R_TP2G vs. C_TP2G	up-regulated
LOC100647945	67.6736	3.27968	0.739828	4.43304	9.29143e-06	4.44677e-05	farnesol dehydrogenase	R_TP2G vs. C_TP2G	up-regulated
LOC100647948	50718.6	0.723959	0.239977	3.01679	0.00255467	0.00583623	microtubule-actin cross-linking factor 1	R_TP2G vs. C_TP2G	up-regulated
LOC100647953	3527.45	-0.88953	0.253081	-3.51481	0.000440071	0.00125838	uncharacterized protein LOC100647953	R_TP2G vs. C_TP2G	down-regulated
LOC100647956	3178.92	5.95218	0.684763	8.69232	3.55105e-18	1.91327e-15	synaptotagmin-7	R_TP2G vs. C_TP2G	up-regulated
LOC100647958	214.657	2.6536	0.810633	3.27348	0.0010623	0.00270989	arylsulfatase J	R_TP2G vs. C_TP2G	up-regulated
LOC100647959	5395.27	0.543042	0.12878	4.21681	2.47777e-05	0.000104383	vacuolar protein sorting-associated protein VTA1 homolog	R_TP2G vs. C_TP2G	up-regulated
LOC100647962	7181.5	-0.258159	0.0942904	-2.73791	0.00618309	0.0127408	DDB1- and CUL4-associated factor 6	R_TP2G vs. C_TP2G	down-regulated
LOC100647963	5804.31	1.63759	0.30307	5.40334	6.54104e-08	6.24633e-07	putative ferric-chelate reductase 1 homolog	R_TP2G vs. C_TP2G	up-regulated
LOC100647964	11.0831	2.62743	0.878537	2.99069	0.00278344	0.00629146	diuretic hormone class 2	R_TP2G vs. C_TP2G	up-regulated
LOC100647965	298.763	2.07562	0.353236	5.87601	4.20265e-09	6.04868e-08	monocarboxylate transporter 12-B	R_TP2G vs. C_TP2G	up-regulated
LOC100647967	869.401	-0.733487	0.279137	-2.62769	0.00859665	0.0170253	zinc finger MYND domain-containing protein 10	R_TP2G vs. C_TP2G	down-regulated
LOC100647969	194.287	1.29978	0.446329	2.91216	0.00358939	0.00787496	uncharacterized protein LOC100647969	R_TP2G vs. C_TP2G	up-regulated
LOC100647970	10768	-1.83376	0.515792	-3.55522	0.00037766	0.00110208	kinesin-like protein KIF18A	R_TP2G vs. C_TP2G	down-regulated
LOC100647974	11714.2	1.71226	0.383372	4.46631	7.95802e-06	3.8849e-05	leukocyte elastase inhibitor	R_TP2G vs. C_TP2G	up-regulated
LOC100647978	4117.06	-1.30713	0.390584	-3.3466	0.000818095	0.00215735	uncharacterized protein LOC100647978	R_TP2G vs. C_TP2G	down-regulated
LOC100647985	1627.72	-0.321573	0.0844542	-3.80766	0.000140287	0.000465516	phosphatidate cytidylyltransferase, mitochondrial	R_TP2G vs. C_TP2G	down-regulated
LOC100647986	1224.82	1.42815	0.300064	4.75949	1.94079e-06	1.15043e-05	ceramide glucosyltransferase	R_TP2G vs. C_TP2G	up-regulated
LOC100647987	4879.03	-0.562804	0.144327	-3.89951	9.63865e-05	0.000335844	centrosome-associated zinc finger protein CP190	R_TP2G vs. C_TP2G	down-regulated
LOC100647989	4541.7	-0.808096	0.240596	-3.35872	0.000783036	0.00207613	ubiquitin-like protein 7	R_TP2G vs. C_TP2G	down-regulated
LOC100647990	4753.5	-0.791422	0.316215	-2.5028	0.0123215	0.0233626	insulin-like growth factor 2 mRNA-binding protein 1	R_TP2G vs. C_TP2G	down-regulated
LOC100647991	2162.07	0.872168	0.19632	4.44258	8.88873e-06	4.27603e-05	mitochondrial tRNA-specific 2-thiouridylase 1	R_TP2G vs. C_TP2G	up-regulated
LOC100647993	1052.05	1.24817	0.323964	3.85281	0.000116769	0.000397264	iduronate 2-sulfatase	R_TP2G vs. C_TP2G	up-regulated
LOC100647997	10126.1	-1.20034	0.217289	-5.52419	3.31018e-08	3.5372e-07	beta-TrCP	R_TP2G vs. C_TP2G	down-regulated
LOC100647999	2763.87	-0.916419	0.199515	-4.59322	4.36452e-06	2.30783e-05	uncharacterized protein CG1785	R_TP2G vs. C_TP2G	down-regulated
LOC100648000	131089	0.311241	0.120749	2.57758	0.00994936	0.0193634	polyubiquitin-B	R_TP2G vs. C_TP2G	up-regulated
LOC100648004	9.71531	1.84988	0.769683	2.40343	0.0162421	0.0297389	cuticle protein 19	R_TP2G vs. C_TP2G	up-regulated
LOC100648005	6593.13	-0.875621	0.200531	-4.3665	1.26252e-05	5.84022e-05	uncharacterized protein LOC100648005	R_TP2G vs. C_TP2G	down-regulated
LOC100648010	5549.58	2.93252	0.409904	7.15417	8.41795e-13	4.89628e-11	neural cell adhesion molecule 1-like	R_TP2G vs. C_TP2G	up-regulated
LOC100648011	5287.26	2.06744	0.481204	4.2964	1.73595e-05	7.7467e-05	uncharacterized protein LOC100648011	R_TP2G vs. C_TP2G	up-regulated
LOC100648012	2218.86	0.270431	0.109065	2.47954	0.013155	0.0247506	replication factor C subunit 1	R_TP2G vs. C_TP2G	up-regulated
LOC100648014	6589.7	-1.05553	0.193063	-5.46731	4.56913e-08	4.66808e-07	cleft lip and palate transmembrane protein 1 homolog	R_TP2G vs. C_TP2G	down-regulated
LOC100648015	2375.64	1.09271	0.316008	3.45785	0.000544514	0.00151185	uncharacterized protein LOC100648015	R_TP2G vs. C_TP2G	up-regulated
LOC100648016	8183.25	-0.568173	0.134108	-4.23668	2.26846e-05	9.69613e-05	helicase SKI2W	R_TP2G vs. C_TP2G	down-regulated
LOC100648017	5599.88	-0.63525	0.209185	-3.03678	0.00239121	0.00551292	39S ribosomal protein L11, mitochondrial	R_TP2G vs. C_TP2G	down-regulated
LOC100648018	2626.33	0.69351	0.157897	4.39216	1.12228e-05	5.26767e-05	E3 ubiquitin-protein ligase RNF34	R_TP2G vs. C_TP2G	up-regulated
LOC100648021	7258.29	-0.76996	0.167504	-4.59666	4.29314e-06	2.27361e-05	MAU2 chromatid cohesion factor homolog	R_TP2G vs. C_TP2G	down-regulated
LOC100648022	1976.16	2.36093	0.383952	6.14901	7.79658e-10	1.45645e-08	N-acetylgalactosamine kinase	R_TP2G vs. C_TP2G	up-regulated
LOC100648025	12.7287	-1.12257	0.481478	-2.33151	0.0197267	0.0352799	mitochondrial pyruvate carrier 2	R_TP2G vs. C_TP2G	down-regulated
LOC100648028	22.3191	2.60268	0.517436	5.02996	4.90592e-07	3.52187e-06	uncharacterized protein LOC100648028	R_TP2G vs. C_TP2G	up-regulated
LOC100648029	296.27	3.09059	0.581248	5.31716	1.05398e-07	9.50622e-07	probable cytochrome P450 6a14	R_TP2G vs. C_TP2G	up-regulated
LOC100648032	16345.2	-0.75225	0.112955	-6.65971	2.74369e-11	8.40933e-10	uncharacterized protein LOC100648032	R_TP2G vs. C_TP2G	down-regulated
LOC100648035	28452.4	0.659951	0.187604	3.51779	0.00043516	0.00124538	cAMP-specific 3',5'-cyclic phosphodiesterase	R_TP2G vs. C_TP2G	up-regulated
LOC100648036	4795.05	2.05175	0.748074	2.74272	0.00609334	0.0125812	venom allergen 5.02	R_TP2G vs. C_TP2G	up-regulated
LOC100648037	393.5	-2.02681	0.412142	-4.91773	8.75528e-07	5.74537e-06	dynein beta chain, ciliary	R_TP2G vs. C_TP2G	down-regulated
LOC100648038	7435.68	-0.272645	0.0848297	-3.21403	0.00130888	0.00324196	dnaJ homolog subfamily B member 14	R_TP2G vs. C_TP2G	down-regulated
LOC100648039	3202.93	-1.94549	0.804909	-2.41703	0.0156478	0.0288123	uncharacterized protein LOC100648039	R_TP2G vs. C_TP2G	down-regulated
LOC100648040	7333.33	0.632156	0.172148	3.67217	0.000240499	0.000740893	brefeldin A-inhibited guanine nucleotide-exchange protein 1	R_TP2G vs. C_TP2G	up-regulated
LOC100648044	35708.5	-0.798848	0.312421	-2.55696	0.0105591	0.0203911	transcription factor Dp-1	R_TP2G vs. C_TP2G	down-regulated
LOC100648045	4000.34	-0.613478	0.147801	-4.15071	3.31446e-05	0.000132656	uncharacterized protein LOC100648045	R_TP2G vs. C_TP2G	down-regulated
LOC100648046	20409.6	1.48383	0.272372	5.44782	5.09897e-08	5.14268e-07	MAP7 domain-containing protein 1	R_TP2G vs. C_TP2G	up-regulated
LOC100648047	2418.55	-0.355311	0.155158	-2.29	0.0220214	0.0388076	ribonuclease H2 subunit C	R_TP2G vs. C_TP2G	down-regulated
LOC100648048	45.809	-2.46065	0.540482	-4.5527	5.29614e-06	2.71626e-05	protein obstructor-E	R_TP2G vs. C_TP2G	down-regulated
LOC100648049	4701.33	-0.556684	0.181497	-3.06718	0.00216092	0.00503044	protein MTO1 homolog, mitochondrial	R_TP2G vs. C_TP2G	down-regulated
LOC100648051	9680.3	0.338275	0.13038	2.59453	0.00947216	0.0185546	V-type proton ATPase subunit H	R_TP2G vs. C_TP2G	up-regulated
LOC100648058	4527.35	-0.299069	0.11622	-2.57331	0.0100731	0.019582	exportin-6-B	R_TP2G vs. C_TP2G	down-regulated
LOC100648060	12083.5	-0.68127	0.215662	-3.15897	0.00158325	0.00381808	protein pellino	R_TP2G vs. C_TP2G	down-regulated
LOC100648061	2072.99	-0.376187	0.117545	-3.20037	0.00137249	0.00337664	crossover junction endonuclease MUS81	R_TP2G vs. C_TP2G	down-regulated
LOC100648064	756.348	-0.639266	0.144791	-4.4151	1.00965e-05	4.78287e-05	uncharacterized protein LOC100648064	R_TP2G vs. C_TP2G	down-regulated
LOC100648065	4380.53	1.80622	0.35459	5.09383	3.50893e-07	2.63543e-06	centrosomin	R_TP2G vs. C_TP2G	up-regulated
LOC100648066	7061.96	0.614646	0.175489	3.50248	0.000460952	0.00131041	cytoplasmic dynein 1 intermediate chain	R_TP2G vs. C_TP2G	up-regulated
LOC100648069	5087.84	0.94091	0.187392	5.02109	5.13801e-07	3.66025e-06	pre-mRNA-splicing factor Syf2	R_TP2G vs. C_TP2G	up-regulated
LOC100648073	22.1619	1.30458	0.568286	2.29564	0.0216963	0.0383072	dehydrogenase/reductase SDR family member 11	R_TP2G vs. C_TP2G	up-regulated
LOC100648074	15991.3	-1.02274	0.184397	-5.54641	2.9159e-08	3.16879e-07	protein ECT2	R_TP2G vs. C_TP2G	down-regulated
LOC100648075	1301.13	-1.08089	0.210041	-5.14607	2.65995e-07	2.09461e-06	spindle assembly abnormal protein 6 homolog	R_TP2G vs. C_TP2G	down-regulated
LOC100648077	1947.04	1.3445	0.402407	3.34114	0.000834347	0.00219286	hemicentin-2	R_TP2G vs. C_TP2G	up-regulated
LOC100648078	1648.09	0.664907	0.192438	3.45518	0.000549924	0.00152315	leucine-rich repeats and immunoglobulin-like domains protein 3	R_TP2G vs. C_TP2G	up-regulated
LOC100648080	7881.2	-0.789136	0.159638	-4.9433	7.68126e-07	5.13606e-06	dual specificity protein phosphatase CDC14B	R_TP2G vs. C_TP2G	down-regulated
LOC100648081	532.687	1.46293	0.338831	4.31757	1.57758e-05	7.11755e-05	uncharacterized protein LOC100648081	R_TP2G vs. C_TP2G	up-regulated
LOC100648082	3377.94	-1.86553	0.438669	-4.25271	2.11201e-05	9.13804e-05	exonuclease 1	R_TP2G vs. C_TP2G	down-regulated
LOC100648083	131.376	2.31935	0.656197	3.53453	0.000408495	0.00117863	fatty acyl-CoA reductase 1	R_TP2G vs. C_TP2G	up-regulated
LOC100648084	699.674	0.951362	0.285398	3.33345	0.000857746	0.00224744	sprouty-related, EVH1 domain-containing protein 1	R_TP2G vs. C_TP2G	up-regulated
LOC100648087	6166.36	-1.08057	0.194782	-5.5476	2.89619e-08	3.15309e-07	bystin	R_TP2G vs. C_TP2G	down-regulated
LOC100648088	4280.37	-0.593744	0.139189	-4.26574	1.99241e-05	8.70873e-05	probable phenylalanine--tRNA ligase, mitochondrial	R_TP2G vs. C_TP2G	down-regulated
LOC100648089	6467.01	-0.8399	0.330787	-2.5391	0.0111139	0.0213298	calcium/calmodulin-dependent protein kinase type II alpha chain	R_TP2G vs. C_TP2G	down-regulated
LOC100648092	3717.4	-0.620735	0.201035	-3.0877	0.00201713	0.00471877	28S ribosomal protein S35, mitochondrial	R_TP2G vs. C_TP2G	down-regulated
LOC100648093	4417.23	-0.583075	0.153595	-3.79618	0.000146945	0.000485095	F-box/WD repeat-containing protein 7	R_TP2G vs. C_TP2G	down-regulated
LOC100648098	12883.4	-1.3581	0.355288	-3.82254	0.000132085	0.000441161	structural maintenance of chromosomes protein 4	R_TP2G vs. C_TP2G	down-regulated
LOC100648101	941.481	1.26444	0.340121	3.71763	0.000201104	0.000636384	guanine nucleotide exchange factor for Rab-3A	R_TP2G vs. C_TP2G	up-regulated
LOC100648105	16032	0.993449	0.18469	5.37902	7.48925e-08	7.06612e-07	filamin-C	R_TP2G vs. C_TP2G	up-regulated
LOC100648107	204.209	2.96715	0.590084	5.02835	4.94723e-07	3.54407e-06	titin	R_TP2G vs. C_TP2G	up-regulated
LOC100648109	24810.2	1.82113	0.301485	6.04055	1.53592e-09	2.6075e-08	CD63 antigen	R_TP2G vs. C_TP2G	up-regulated
LOC100648111	6786.36	0.526079	0.210463	2.49963	0.0124322	0.0235639	paired amphipathic helix protein Sin3a	R_TP2G vs. C_TP2G	up-regulated
LOC100648112	5204.06	2.83059	0.46011	6.15199	7.65171e-10	1.43845e-08	uncharacterized protein LOC100648112	R_TP2G vs. C_TP2G	up-regulated
LOC100648113	3802.05	1.30289	0.278745	4.67412	2.95218e-06	1.65779e-05	inositol hexakisphosphate and diphosphoinositol-pentakisphosphate kinase	R_TP2G vs. C_TP2G	up-regulated
LOC100648114	13.3363	1.90043	0.550488	3.45226	0.000555915	0.00153518	ADP-ribosylation factor-like protein 3	R_TP2G vs. C_TP2G	up-regulated
LOC100648115	59.6036	1.18028	0.336359	3.50899	0.000449811	0.00128301	growth arrest-specific protein 8	R_TP2G vs. C_TP2G	up-regulated
LOC100648117	12154.3	-0.55018	0.140137	-3.926	8.63701e-05	0.000305733	dolichyl-diphosphooligosaccharide--protein glycosyltransferase 48 kDa subunit	R_TP2G vs. C_TP2G	down-regulated
LOC100648119	3357.82	1.06164	0.175894	6.03568	1.58295e-09	2.66963e-08	solute carrier family 25 member 46	R_TP2G vs. C_TP2G	up-regulated
LOC100648121	53.9847	-1.04139	0.423113	-2.46127	0.0138448	0.0258536	phospholipase B1, membrane-associated	R_TP2G vs. C_TP2G	down-regulated
LOC100648123	3104.35	0.60521	0.119981	5.04423	4.5535e-07	3.29895e-06	Golgi membrane protein 1	R_TP2G vs. C_TP2G	up-regulated
LOC100648125	128.466	0.832439	0.295227	2.81966	0.00480752	0.010202	uncharacterized protein LOC100648125	R_TP2G vs. C_TP2G	up-regulated
LOC100648126	1075.08	1.82178	0.821172	2.21852	0.0265196	0.0455582	angiotensin-converting enzyme	R_TP2G vs. C_TP2G	up-regulated
LOC100648128	484.311	3.22824	0.54139	5.96288	2.47838e-09	3.88574e-08	uncharacterized protein LOC100648128	R_TP2G vs. C_TP2G	up-regulated
LOC100648130	4405.5	-0.405974	0.119319	-3.40243	0.000667895	0.00180593	protein SEC13 homolog	R_TP2G vs. C_TP2G	down-regulated
LOC100648142	4.5146	2.69121	0.996958	2.69942	0.00694595	0.014156	homeobox protein onecut	R_TP2G vs. C_TP2G	up-regulated
LOC100648144	85137.7	-1.68734	0.632867	-2.66618	0.00767193	0.0154328	THO complex subunit 2	R_TP2G vs. C_TP2G	down-regulated
LOC100648145	499.392	0.799371	0.187693	4.25892	2.05413e-05	8.92537e-05	major facilitator superfamily domain-containing protein 10	R_TP2G vs. C_TP2G	up-regulated
LOC100648147	1734.9	-0.269732	0.116119	-2.32289	0.0201852	0.0360157	oxygen-dependent coproporphyrinogen-III oxidase	R_TP2G vs. C_TP2G	down-regulated
LOC100648149	10856.3	0.23532	0.102632	2.29285	0.0218566	0.0385504	dnaJ homolog subfamily B member 6	R_TP2G vs. C_TP2G	up-regulated
LOC100648151	18098.1	-1.22304	0.291416	-4.19688	2.70614e-05	0.00011193	ataxin-2-like protein	R_TP2G vs. C_TP2G	down-regulated
LOC100648155	9375.55	-0.846995	0.314163	-2.69604	0.00701697	0.0142736	C-Myc-binding protein	R_TP2G vs. C_TP2G	down-regulated
LOC100648156	1399.28	-0.337074	0.145918	-2.31002	0.0208868	0.0370825	COP9 signalosome complex subunit 9	R_TP2G vs. C_TP2G	down-regulated
LOC100648159	17.4101	-1.81765	0.763935	-2.37932	0.0173445	0.0315597	protein obstructor-E	R_TP2G vs. C_TP2G	down-regulated
LOC100648161	24492.3	-0.41822	0.191503	-2.18388	0.0289713	0.0491922	kinesin-like protein Klp10A	R_TP2G vs. C_TP2G	down-regulated
LOC100648162	1290.36	3.78344	0.699462	5.40908	6.33505e-08	6.11026e-07	uncharacterized protein LOC100648162	R_TP2G vs. C_TP2G	up-regulated
LOC100648163	2198.05	-0.837125	0.223294	-3.74899	0.000177549	0.000573726	E3 ubiquitin-protein ligase TRAIP	R_TP2G vs. C_TP2G	down-regulated
LOC100648164	1576.14	-0.869528	0.157132	-5.53376	3.13433e-08	3.36686e-07	uncharacterized protein C20orf24 homolog	R_TP2G vs. C_TP2G	down-regulated
LOC100648165	3409.2	1.03851	0.191872	5.4125	6.2152e-08	6.0321e-07	phytanoyl-CoA dioxygenase domain-containing protein 1 homolog	R_TP2G vs. C_TP2G	up-regulated
LOC100648166	434.079	0.476804	0.200482	2.37829	0.0173931	0.0316371	trimeric intracellular cation channel type B	R_TP2G vs. C_TP2G	up-regulated
LOC100648167	7012.89	-0.617071	0.230346	-2.67889	0.00738671	0.0149206	macrophage erythroblast attacher	R_TP2G vs. C_TP2G	down-regulated
LOC100648169	262.245	0.804849	0.229285	3.51026	0.000447677	0.00127728	putative aldehyde dehydrogenase family 7 member A1 homolog	R_TP2G vs. C_TP2G	up-regulated
LOC100648171	10470.9	1.15607	0.235113	4.91709	8.78407e-07	5.76057e-06	interferon regulatory factor 2-binding protein-like B	R_TP2G vs. C_TP2G	up-regulated
LOC100648175	4266.44	0.672899	0.189722	3.54676	0.000389998	0.00113157	alpha-soluble NSF attachment protein	R_TP2G vs. C_TP2G	up-regulated
LOC100648179	66.6251	-3.03491	0.660011	-4.59827	4.26013e-06	2.26198e-05	uncharacterized protein LOC100648179	R_TP2G vs. C_TP2G	down-regulated
LOC100648181	6362.64	-1.01513	0.255749	-3.96923	7.21061e-05	0.000261107	G patch domain-containing protein 4	R_TP2G vs. C_TP2G	down-regulated
LOC100648183	84.9521	2.98295	0.581187	5.13251	2.85897e-07	2.22396e-06	enhancer of split m7 protein	R_TP2G vs. C_TP2G	up-regulated
LOC100648184	1008.6	0.745744	0.251815	2.96148	0.00306166	0.00685375	uncharacterized protein LOC100648184	R_TP2G vs. C_TP2G	up-regulated
LOC100648187	3379.08	0.411538	0.177829	2.31423	0.0206549	0.0367218	choline-phosphate cytidylyltransferase A	R_TP2G vs. C_TP2G	up-regulated
LOC100648191	318.215	0.503324	0.202065	2.49091	0.0127418	0.0240882	longitudinals lacking protein, isoforms F/I/K/T	R_TP2G vs. C_TP2G	up-regulated
LOC100648192	865.358	2.45293	0.340803	7.19751	6.13242e-13	3.8047e-11	glucose dehydrogenase [FAD, quinone]	R_TP2G vs. C_TP2G	up-regulated
LOC100648193	18601.4	0.498099	0.114984	4.33191	1.47821e-05	6.7106e-05	serine/threonine-protein kinase PINK1, mitochondrial	R_TP2G vs. C_TP2G	up-regulated
LOC100648194	420.015	-0.779334	0.24185	-3.22239	0.00127128	0.00316337	protein-serine O-palmitoleoyltransferase porcupine	R_TP2G vs. C_TP2G	down-regulated
LOC100648195	702.555	1.36797	0.294477	4.64541	3.3941e-06	1.87763e-05	cytosolic carboxypeptidase 1	R_TP2G vs. C_TP2G	up-regulated
LOC100648197	3291.57	0.881742	0.354047	2.49047	0.0127575	0.0241135	uncharacterized protein LOC100648197	R_TP2G vs. C_TP2G	up-regulated
LOC100648199	2157.31	-0.964452	0.185282	-5.20532	1.9366e-07	1.58981e-06	39S ribosomal protein L46, mitochondrial	R_TP2G vs. C_TP2G	down-regulated
LOC100648201	5021.03	-0.387543	0.114872	-3.37368	0.000741696	0.00198192	stromal membrane-associated protein 1	R_TP2G vs. C_TP2G	down-regulated
LOC100648202	995.759	0.443958	0.0818042	5.42708	5.72844e-08	5.65497e-07	uncharacterized protein C1orf43 homolog	R_TP2G vs. C_TP2G	up-regulated
LOC100648203	23796.7	0.425253	0.144548	2.94196	0.00326147	0.00724244	baculoviral IAP repeat-containing protein 6	R_TP2G vs. C_TP2G	up-regulated
LOC100648204	3972.4	1.46656	0.212013	6.91732	4.60262e-12	1.90757e-10	FH1/FH2 domain-containing protein 3	R_TP2G vs. C_TP2G	up-regulated
LOC100648205	224.274	1.75275	0.319568	5.48475	4.14061e-08	4.29022e-07	transient receptor potential cation channel subfamily V member 5	R_TP2G vs. C_TP2G	up-regulated
LOC100648206	1624.61	0.470691	0.11176	4.21162	2.53543e-05	0.000106243	transcription initiation factor IIB	R_TP2G vs. C_TP2G	up-regulated
LOC100648207	4235.31	1.72381	0.631408	2.73011	0.00633131	0.01302	mucin-19	R_TP2G vs. C_TP2G	up-regulated
LOC100648208	191.666	2.44338	0.89314	2.73572	0.00622431	0.0128129	homeobox protein caupolican	R_TP2G vs. C_TP2G	up-regulated
LOC100648209	2572.9	1.47171	0.436409	3.37231	0.000745402	0.00198975	calcium/calmodulin-dependent protein kinase kinase 2	R_TP2G vs. C_TP2G	up-regulated
LOC100648213	6194.83	-0.475455	0.188683	-2.51987	0.0117399	0.0223552	sex determination protein fruitless	R_TP2G vs. C_TP2G	down-regulated
LOC100648214	5835.34	2.2299	0.368984	6.04335	1.50951e-09	2.57119e-08	cytochrome b5	R_TP2G vs. C_TP2G	up-regulated
LOC100648216	10.0043	3.55539	0.687477	5.17165	2.32038e-07	1.86304e-06	uncharacterized protein LOC100648216	R_TP2G vs. C_TP2G	up-regulated
LOC100648221	41529.7	-0.311179	0.0829154	-3.75297	0.000174753	0.000565763	serine-arginine protein 55	R_TP2G vs. C_TP2G	down-regulated
LOC100648223	611.708	1.86561	0.321312	5.80623	6.3895e-09	8.72124e-08	uncharacterized protein LOC100648223	R_TP2G vs. C_TP2G	up-regulated
LOC100648224	7550.43	-2.21402	0.374357	-5.91418	3.33527e-09	4.96011e-08	uncharacterized protein LOC100648224	R_TP2G vs. C_TP2G	down-regulated
LOC100648225	2903.57	-0.846091	0.226623	-3.73348	0.000188856	0.000603407	protein tamozhennic	R_TP2G vs. C_TP2G	down-regulated
LOC100648226	52400	-2.15358	0.396459	-5.43204	5.57131e-08	5.52115e-07	meiosis arrest female protein 1 homolog	R_TP2G vs. C_TP2G	down-regulated
LOC100648227	1678.01	2.53936	0.472537	5.37389	7.70575e-08	7.25034e-07	uncharacterized protein LOC100648227	R_TP2G vs. C_TP2G	up-regulated
LOC100648229	9426.28	-1.15005	0.219546	-5.23829	1.62073e-07	1.36234e-06	exportin-7	R_TP2G vs. C_TP2G	down-regulated
LOC100648231	2094.7	-0.62584	0.26596	-2.35314	0.0186157	0.0335982	heparan-alpha-glucosaminide N-acetyltransferase	R_TP2G vs. C_TP2G	down-regulated
LOC100648236	206.339	2.44284	0.431354	5.6632	1.48577e-08	1.77514e-07	uncharacterized protein LOC100648236	R_TP2G vs. C_TP2G	up-regulated
LOC100648238	1144.55	0.372158	0.123075	3.02384	0.00249585	0.00572486	surfeit locus protein 6 homolog	R_TP2G vs. C_TP2G	up-regulated
LOC100648239	4254.56	3.68496	0.65376	5.63656	1.73484e-08	2.02503e-07	actin, muscle	R_TP2G vs. C_TP2G	up-regulated
LOC100648240	2171.85	0.356613	0.156576	2.27757	0.0227519	0.0399306	protein spinster	R_TP2G vs. C_TP2G	up-regulated
LOC100648241	2695.86	-1.1659	0.18045	-6.46107	1.03968e-10	2.67418e-09	HAUS augmin-like complex subunit 3	R_TP2G vs. C_TP2G	down-regulated
LOC100648242	6.12757	2.85339	0.80345	3.55142	0.000383154	0.00111494	kynurenine 3-monooxygenase	R_TP2G vs. C_TP2G	up-regulated
LOC100648243	2601.19	-0.809482	0.188995	-4.28308	1.8432e-05	8.15422e-05	U4/U6.U5 tri-snRNP-associated protein 2	R_TP2G vs. C_TP2G	down-regulated
LOC100648244	5010.06	-0.257301	0.105767	-2.43272	0.0149857	0.0277161	peroxisomal membrane protein PEX13	R_TP2G vs. C_TP2G	down-regulated
LOC100648245	871.467	2.62512	0.383184	6.8508	7.34366e-12	2.78434e-10	balbiani ring protein 3	R_TP2G vs. C_TP2G	up-regulated
LOC100648247	3968.79	-0.442187	0.138628	-3.18973	0.00142406	0.00348759	DNA polymerase epsilon subunit 2	R_TP2G vs. C_TP2G	down-regulated
LOC100648248	5300.79	-0.554612	0.147641	-3.7565	0.000172305	0.000558547	CCR4-NOT transcription complex subunit 7	R_TP2G vs. C_TP2G	down-regulated
LOC100648250	10408.5	1.14694	0.197384	5.81067	6.2223e-09	8.53654e-08	uncharacterized protein LOC100648250	R_TP2G vs. C_TP2G	up-regulated
LOC100648251	4046.31	-1.41346	0.260941	-5.4168	6.06744e-08	5.93809e-07	nuclear pore complex protein Nup85	R_TP2G vs. C_TP2G	down-regulated
LOC100648252	84833.2	-1.52247	0.689566	-2.20787	0.0272536	0.0466157	paternally-expressed gene 3 protein	R_TP2G vs. C_TP2G	down-regulated
LOC100648258	20290.9	-1.08046	0.333146	-3.24321	0.00118189	0.00296691	serine/threonine-protein kinase SBK1	R_TP2G vs. C_TP2G	down-regulated
LOC100648263	2235.45	0.676669	0.186365	3.63088	0.000282459	0.000852709	acyl-CoA-binding protein	R_TP2G vs. C_TP2G	up-regulated
LOC100648264	689.744	-0.698346	0.254633	-2.74256	0.00609629	0.0125847	dynein beta chain, ciliary	R_TP2G vs. C_TP2G	down-regulated
LOC100648266	7870.28	0.862605	0.187422	4.60247	4.17507e-06	2.22721e-05	alanine aminotransferase 1	R_TP2G vs. C_TP2G	up-regulated
LOC100648269	1434.73	0.615711	0.167507	3.67572	0.000237179	0.000732649	transmembrane protein 267	R_TP2G vs. C_TP2G	up-regulated
LOC100648271	2273.92	-1.62825	0.298242	-5.45948	4.77534e-08	4.85453e-07	cyclin-C	R_TP2G vs. C_TP2G	down-regulated
LOC100648275	4100.85	-0.441318	0.16956	-2.60273	0.00924842	0.018193	DNA topoisomerase 2-binding protein 1	R_TP2G vs. C_TP2G	down-regulated
LOC100648276	24257.6	0.837869	0.235623	3.55598	0.000376576	0.00109986	40S ribosomal protein S11	R_TP2G vs. C_TP2G	up-regulated
LOC100648279	1171.48	-0.703182	0.16497	-4.26248	2.02168e-05	8.81052e-05	TP53-regulating kinase	R_TP2G vs. C_TP2G	down-regulated
LOC100648281	760.257	1.34447	0.26441	5.08478	3.68048e-07	2.73418e-06	uncharacterized protein LOC100648281	R_TP2G vs. C_TP2G	up-regulated
LOC100648283	11.1961	1.82156	0.767992	2.37185	0.0176995	0.0321544	aryl hydrocarbon receptor protein 1	R_TP2G vs. C_TP2G	up-regulated
LOC100648287	1767.23	-0.378214	0.156157	-2.42201	0.0154351	0.0284599	G patch domain-containing protein 2	R_TP2G vs. C_TP2G	down-regulated
LOC100648288	2746.18	0.441247	0.189182	2.33239	0.01968	0.0352026	uncharacterized protein LOC100648288	R_TP2G vs. C_TP2G	up-regulated
LOC100648289	1115.41	0.376187	0.121086	3.10677	0.00189144	0.00445735	D-glucuronyl C5-epimerase	R_TP2G vs. C_TP2G	up-regulated
LOC100648290	4345.87	-0.73917	0.279249	-2.64699	0.00812114	0.0162502	fringe glycosyltransferase	R_TP2G vs. C_TP2G	down-regulated
LOC100648291	78.3746	1.2687	0.366167	3.4648	0.000530624	0.0014789	meiosis-specific with OB domain-containing protein	R_TP2G vs. C_TP2G	up-regulated
LOC100648292	26.7953	1.93677	0.461836	4.19362	2.74537e-05	0.000113405	uncharacterized protein LOC100648292	R_TP2G vs. C_TP2G	up-regulated
LOC100648293	8080.45	-0.981026	0.26314	-3.72815	0.000192888	0.0006138	phosphoribosylformylglycinamidine synthase	R_TP2G vs. C_TP2G	down-regulated
LOC100648294	734.039	4.26019	0.687737	6.19451	5.84678e-10	1.14662e-08	organic cation transporter protein	R_TP2G vs. C_TP2G	up-regulated
LOC100648295	694.244	0.43571	0.1456	2.99251	0.00276691	0.00625964	Hermansky-Pudlak syndrome 3 protein	R_TP2G vs. C_TP2G	up-regulated
LOC100648297	13853.1	0.808036	0.287368	2.81186	0.00492567	0.0104268	PTB domain-containing engulfment adapter protein 1	R_TP2G vs. C_TP2G	up-regulated
LOC100648298	2206.44	1.04437	0.287803	3.62878	0.000284763	0.000858651	RING finger protein 207	R_TP2G vs. C_TP2G	up-regulated
LOC100648300	3925.29	-1.01815	0.30044	-3.38885	0.000701866	0.00188763	probable G-protein coupled receptor 158	R_TP2G vs. C_TP2G	down-regulated
LOC100648303	72.2274	-1.27887	0.448141	-2.85372	0.00432103	0.0092949	fatty acyl-CoA reductase 1-like	R_TP2G vs. C_TP2G	down-regulated
LOC100648307	976.5	-0.656234	0.0855004	-7.67522	1.6514e-14	1.87838e-12	cell cycle checkpoint control protein RAD9A	R_TP2G vs. C_TP2G	down-regulated
LOC100648308	220.332	0.896001	0.190183	4.71125	2.46197e-06	1.41671e-05	neurogenic locus notch homolog protein 1	R_TP2G vs. C_TP2G	up-regulated
LOC100648309	7899.06	-1.04761	0.477285	-2.19493	0.0281683	0.0479959	cell division cycle protein 20 homolog	R_TP2G vs. C_TP2G	down-regulated
LOC100648310	13119	2.4104	0.388303	6.20752	5.38277e-10	1.06997e-08	nesprin-1	R_TP2G vs. C_TP2G	up-regulated
LOC100648311	1128.61	-1.21048	0.376586	-3.21436	0.00130737	0.00323993	T-cell leukemia homeobox protein 3	R_TP2G vs. C_TP2G	down-regulated
LOC100648315	5322.1	0.606821	0.250778	2.41976	0.0155308	0.0286105	phosphatase and actin regulator 2	R_TP2G vs. C_TP2G	up-regulated
LOC100648316	4274.15	-0.671106	0.148418	-4.52172	6.13385e-06	3.08259e-05	integrator complex subunit 8	R_TP2G vs. C_TP2G	down-regulated
LOC100648317	2282.81	-0.900931	0.175694	-5.12785	2.93066e-07	2.26424e-06	deoxynucleoside kinase	R_TP2G vs. C_TP2G	down-regulated
LOC100648318	1029.89	4.04062	0.564996	7.15159	8.5777e-13	4.96101e-11	uncharacterized protein LOC100648318	R_TP2G vs. C_TP2G	up-regulated
LOC100648320	1530.64	-1.49859	0.273106	-5.48722	4.08306e-08	4.23488e-07	uncharacterized protein LOC100648320	R_TP2G vs. C_TP2G	down-regulated
LOC100648322	4802.49	1.01437	0.228909	4.43133	9.36536e-06	4.47797e-05	peptidoglycan-recognition protein LC	R_TP2G vs. C_TP2G	up-regulated
LOC100648325	349.47	2.52837	0.547685	4.61647	3.90331e-06	2.10972e-05	prolactin-releasing peptide receptor	R_TP2G vs. C_TP2G	up-regulated
LOC100648327	159.16	2.23137	0.475363	4.69403	2.67875e-06	1.53283e-05	D(2)-like dopamine receptor	R_TP2G vs. C_TP2G	up-regulated
LOC100648329	481.146	0.430914	0.176337	2.44369	0.0145378	0.0270194	uncharacterized protein LOC100648329	R_TP2G vs. C_TP2G	up-regulated
LOC100648330	44958.8	-0.783763	0.321591	-2.43714	0.0148038	0.0274194	pumilio homolog 2	R_TP2G vs. C_TP2G	down-regulated
LOC100648332	3894.22	-1.66669	0.350626	-4.75348	1.99942e-06	1.18176e-05	kinesin-like protein Klp61F	R_TP2G vs. C_TP2G	down-regulated
LOC100648333	760.328	3.54455	0.425461	8.3311	8.00969e-17	2.82742e-14	uncharacterized protein LOC100648333	R_TP2G vs. C_TP2G	up-regulated
LOC100648334	3002.19	0.999958	0.193911	5.1568	2.51208e-07	1.99815e-06	protein FAM177A1	R_TP2G vs. C_TP2G	up-regulated
LOC100648336	10993.1	-0.308021	0.104094	-2.95908	0.00308556	0.00689971	transcriptional repressor protein YY1	R_TP2G vs. C_TP2G	down-regulated
LOC100648337	2261.5	0.801119	0.165991	4.82628	1.3911e-06	8.66219e-06	arf-GAP with coiled-coil, ANK repeat and PH domain-containing protein 2	R_TP2G vs. C_TP2G	up-regulated
LOC100648338	10995.6	0.66874	0.208007	3.21498	0.00130452	0.00323508	uncharacterized protein LOC100648338	R_TP2G vs. C_TP2G	up-regulated
LOC100648342	1324.69	-0.694104	0.237585	-2.9215	0.00348354	0.00767069	probable 28S ribosomal protein S26, mitochondrial	R_TP2G vs. C_TP2G	down-regulated
LOC100648346	3557.56	0.898525	0.192241	4.67394	2.95474e-06	1.65832e-05	retinal dehydrogenase 1	R_TP2G vs. C_TP2G	up-regulated
LOC100648348	3087.06	-0.446058	0.0959382	-4.64943	3.32859e-06	1.84387e-05	ATP-dependent RNA helicase DDX55	R_TP2G vs. C_TP2G	down-regulated
LOC100648350	41224.2	0.88275	0.211358	4.17657	2.95944e-05	0.000120893	ferritin-3, chloroplastic	R_TP2G vs. C_TP2G	up-regulated
LOC100648353	49.5642	1.30248	0.371664	3.50444	0.000457561	0.00130257	dynein-1-beta heavy chain, flagellar inner arm I1 complex	R_TP2G vs. C_TP2G	up-regulated
LOC100648354	784.843	-0.407537	0.168106	-2.42428	0.0153388	0.0282976	uncharacterized protein LOC100648354	R_TP2G vs. C_TP2G	down-regulated
LOC100648358	8610.07	1.28972	0.218117	5.91298	3.35983e-09	4.96648e-08	rap guanine nucleotide exchange factor 6	R_TP2G vs. C_TP2G	up-regulated
LOC100648360	2344.76	0.706649	0.140274	5.03762	4.71356e-07	3.39569e-06	sorting nexin-29	R_TP2G vs. C_TP2G	up-regulated
LOC100648362	17742.8	-0.211937	0.0941089	-2.25204	0.0243195	0.0423039	pre-mRNA-processing-splicing factor 8	R_TP2G vs. C_TP2G	down-regulated
LOC100648363	50.9107	2.94698	0.559422	5.26791	1.37989e-07	1.19712e-06	uncharacterized protein LOC100648363	R_TP2G vs. C_TP2G	up-regulated
LOC100648364	9020.6	-0.755149	0.165434	-4.56465	5.00335e-06	2.58422e-05	uncharacterized protein LOC100648364	R_TP2G vs. C_TP2G	down-regulated
LOC100648368	1131.49	0.997528	0.202381	4.92896	8.26687e-07	5.46339e-06	protein FRG1 homolog	R_TP2G vs. C_TP2G	up-regulated
LOC100648369	10360.3	-0.769056	0.301746	-2.54869	0.0108128	0.0208026	uncharacterized protein LOC100648369	R_TP2G vs. C_TP2G	down-regulated
LOC100648370	9788.2	2.04579	0.327584	6.24508	4.23588e-10	8.76014e-09	uncharacterized protein LOC100648370	R_TP2G vs. C_TP2G	up-regulated
LOC100648371	141.498	-0.627455	0.204628	-3.06632	0.00216711	0.00504083	NA	R_TP2G vs. C_TP2G	down-regulated
LOC100648375	16346.8	1.46294	0.347448	4.21053	2.5477e-05	0.000106714	NADP-dependent malic enzyme	R_TP2G vs. C_TP2G	up-regulated
LOC100648376	4.15927	3.7317	1.26659	2.94625	0.00321651	0.00715036	short transient receptor potential channel 4-like	R_TP2G vs. C_TP2G	up-regulated
LOC100648377	4386.63	0.503228	0.207011	2.43093	0.0150603	0.0278441	sorting nexin-14	R_TP2G vs. C_TP2G	up-regulated
LOC100648379	451.506	-1.22387	0.458889	-2.66703	0.00765248	0.0153967	dynein heavy chain 9, axonemal	R_TP2G vs. C_TP2G	down-regulated
LOC100648382	1274.83	2.06125	0.288875	7.13542	9.64893e-13	5.3976e-11	cysteine sulfinic acid decarboxylase	R_TP2G vs. C_TP2G	up-regulated
LOC100648385	15908	-1.01575	0.220733	-4.60173	4.19001e-06	2.23169e-05	TBC1 domain family member 25	R_TP2G vs. C_TP2G	down-regulated
LOC100648387	3115.26	-0.561903	0.105006	-5.35116	8.73911e-08	8.09613e-07	cleavage and polyadenylation specificity factor subunit 1	R_TP2G vs. C_TP2G	down-regulated
LOC100648391	1198.65	3.00053	0.921559	3.25593	0.00113022	0.00285259	cytochrome P450 6k1	R_TP2G vs. C_TP2G	up-regulated
LOC100648393	1051.09	0.645398	0.141121	4.57337	4.79942e-06	2.49526e-05	zinc finger protein 41	R_TP2G vs. C_TP2G	up-regulated
LOC100648394	20786.3	1.20205	0.250135	4.80559	1.54296e-06	9.45258e-06	40S ribosomal protein S12	R_TP2G vs. C_TP2G	up-regulated
LOC100648397	3112.57	1.39749	0.240928	5.80046	6.61343e-09	8.96711e-08	ankyrin repeat domain-containing protein SOWAHB	R_TP2G vs. C_TP2G	up-regulated
LOC100648399	11563.3	-1.90453	0.848468	-2.24467	0.0247892	0.0429894	serine protease nudel	R_TP2G vs. C_TP2G	down-regulated
LOC100648401	7151.88	-0.967079	0.200004	-4.83529	1.32948e-06	8.32921e-06	THO complex subunit 5 homolog	R_TP2G vs. C_TP2G	down-regulated
LOC100648406	35.1571	-1.7723	0.748526	-2.36772	0.0178981	0.0324633	uncharacterized protein LOC100648406	R_TP2G vs. C_TP2G	down-regulated
LOC100648411	5277.31	-0.65314	0.232852	-2.80496	0.00503231	0.0106262	histone acetyltransferase KAT2A	R_TP2G vs. C_TP2G	down-regulated
LOC100648413	3928.45	-0.794936	0.222001	-3.58078	0.000342564	0.00100999	borealin	R_TP2G vs. C_TP2G	down-regulated
LOC100648414	2470.23	5.00772	0.660785	7.57844	3.49737e-14	3.40977e-12	uncharacterized protein LOC100648414	R_TP2G vs. C_TP2G	up-regulated
LOC100648417	40.858	2.05468	0.470524	4.3668	1.26083e-05	5.83503e-05	uncharacterized protein LOC100648417	R_TP2G vs. C_TP2G	up-regulated
LOC100648420	1645.89	-0.410982	0.116885	-3.51612	0.000437907	0.00125289	vacuolar protein sorting-associated protein 29	R_TP2G vs. C_TP2G	down-regulated
LOC100648421	112454	-3.10065	0.770517	-4.02411	5.71902e-05	0.000213436	uncharacterized protein LOC100648421	R_TP2G vs. C_TP2G	down-regulated
LOC100648422	493.582	0.746126	0.243589	3.06306	0.00219089	0.00508691	protein inturned	R_TP2G vs. C_TP2G	up-regulated
LOC100648426	1517.1	0.926416	0.247151	3.74838	0.000177981	0.00057476	acetyl-CoA acetyltransferase	R_TP2G vs. C_TP2G	up-regulated
LOC100648427	20682.7	3.43194	0.502548	6.82908	8.54627e-12	3.18139e-10	actin, clone 205	R_TP2G vs. C_TP2G	up-regulated
LOC100648429	481.824	3.98546	0.895979	4.44816	8.66076e-06	4.18999e-05	titin	R_TP2G vs. C_TP2G	up-regulated
LOC100648431	7040.55	-0.457063	0.163901	-2.78865	0.00529278	0.0111097	protein mothers against dpp	R_TP2G vs. C_TP2G	down-regulated
LOC100648435	842.228	1.00663	0.191348	5.26076	1.43462e-07	1.23474e-06	26S proteasome non-ATPase regulatory subunit 9	R_TP2G vs. C_TP2G	up-regulated
LOC100648438	1260.56	2.10311	0.370425	5.67755	1.36639e-08	1.64756e-07	potassium voltage-gated channel protein Shaker	R_TP2G vs. C_TP2G	up-regulated
LOC100648439	1870.8	-0.902854	0.224519	-4.02127	5.78841e-05	0.000215554	BTB/POZ domain-containing protein KCTD1	R_TP2G vs. C_TP2G	down-regulated
LOC100648440	3420.72	-0.372328	0.16742	-2.22391	0.0261542	0.0450211	methyltransferase-like protein 17, mitochondrial	R_TP2G vs. C_TP2G	down-regulated
LOC100648441	3302.29	-1.32947	0.308676	-4.30702	1.65467e-05	7.41957e-05	putative uncharacterized protein DDB_G0277255	R_TP2G vs. C_TP2G	down-regulated
LOC100648442	6811.8	-0.373955	0.146984	-2.54419	0.010953	0.0210526	N-alpha-acetyltransferase 30	R_TP2G vs. C_TP2G	down-regulated
LOC100648443	18.058	1.59987	0.685553	2.33369	0.0196119	0.0351175	lachesin	R_TP2G vs. C_TP2G	up-regulated
LOC100648445	643.242	0.412937	0.171645	2.40576	0.0161387	0.0295761	B-cell CLL/lymphoma 7 protein family member B	R_TP2G vs. C_TP2G	up-regulated
LOC100648446	20243.3	-0.466628	0.111026	-4.20286	2.63566e-05	0.000109635	microtubule-associated protein RP/EB family member 1	R_TP2G vs. C_TP2G	down-regulated
LOC100648452	8696.47	-0.41016	0.188297	-2.17827	0.0293862	0.0497973	COP9 signalosome complex subunit 7b	R_TP2G vs. C_TP2G	down-regulated
LOC100648453	13326.2	-1.07593	0.208983	-5.1484	2.62712e-07	2.0765e-06	pyruvate carboxylase, mitochondrial	R_TP2G vs. C_TP2G	down-regulated
LOC100648461	18976.2	0.411359	0.167217	2.46003	0.0138926	0.0259286	60S ribosomal protein L26	R_TP2G vs. C_TP2G	up-regulated
LOC100648463	7089.93	-0.543871	0.113356	-4.79792	1.60321e-06	9.75746e-06	cholinephosphotransferase 1	R_TP2G vs. C_TP2G	down-regulated
LOC100648466	2349.36	0.300402	0.0966067	3.10953	0.00187384	0.004424	geranylgeranyl transferase type-1 subunit beta	R_TP2G vs. C_TP2G	up-regulated
LOC100648469	858.417	-0.671799	0.134492	-4.99508	5.88115e-07	4.10398e-06	zinc finger protein 214	R_TP2G vs. C_TP2G	down-regulated
LOC100648473	59.087	3.97697	0.801609	4.96123	7.00474e-07	4.7583e-06	2-acylglycerol O-acyltransferase 1	R_TP2G vs. C_TP2G	up-regulated
LOC100648474	4550.04	-0.475884	0.144826	-3.28589	0.00101661	0.00260317	SAP30-binding protein	R_TP2G vs. C_TP2G	down-regulated
LOC100648475	18681.1	-1.47075	0.397148	-3.70328	0.000212832	0.000668127	DNA replication factor Cdt1	R_TP2G vs. C_TP2G	down-regulated
LOC100648476	389.553	2.96888	0.533917	5.56056	2.68914e-08	2.97125e-07	G-protein coupled receptor Mth2	R_TP2G vs. C_TP2G	up-regulated
LOC100648477	3728.76	-0.387325	0.17728	-2.18482	0.0289019	0.0490824	major facilitator superfamily domain-containing protein 6	R_TP2G vs. C_TP2G	down-regulated
LOC100648479	176.971	1.46653	0.456793	3.21049	0.00132509	0.00327657	G-protein coupled receptor moody	R_TP2G vs. C_TP2G	up-regulated
LOC100648481	2152.44	2.51967	0.391852	6.43016	1.27469e-10	3.19047e-09	kinesin-like protein unc-104	R_TP2G vs. C_TP2G	up-regulated
LOC100648487	141.677	3.84795	0.751161	5.12267	3.01243e-07	2.31345e-06	enhancer of split mgamma protein	R_TP2G vs. C_TP2G	up-regulated
LOC100648488	5559.41	-0.471114	0.207207	-2.27364	0.0229874	0.0402742	cellular tumor antigen p53	R_TP2G vs. C_TP2G	down-regulated
LOC100648489	304.505	2.19888	0.457222	4.80921	1.5153e-06	9.3054e-06	sonic hedgehog protein A	R_TP2G vs. C_TP2G	up-regulated
LOC100648490	306.595	2.343	0.840128	2.78886	0.00528941	0.0111049	cysteine-rich venom protein 6	R_TP2G vs. C_TP2G	up-regulated
LOC100648492	18186.6	-0.668832	0.210257	-3.18103	0.00146755	0.00357868	protein singed	R_TP2G vs. C_TP2G	down-regulated
LOC100648495	2006.67	-0.425274	0.185749	-2.28951	0.0220498	0.0388508	leucine-rich repeat-containing protein 47	R_TP2G vs. C_TP2G	down-regulated
LOC100648497	1632.49	0.636715	0.145216	4.3846	1.16199e-05	5.43293e-05	MIP18 family protein CG30152	R_TP2G vs. C_TP2G	up-regulated
LOC100648499	720.782	2.53286	0.445011	5.69167	1.25803e-08	1.53864e-07	apidaecins type 73	R_TP2G vs. C_TP2G	up-regulated
LOC100648500	5394.99	-2.07553	0.578722	-3.5864	0.000335275	0.000991108	mitochondrial sodium/hydrogen exchanger 9B2	R_TP2G vs. C_TP2G	down-regulated
LOC100648501	11160.9	2.03739	0.383168	5.31722	1.05367e-07	9.50622e-07	single-minded homolog 2	R_TP2G vs. C_TP2G	up-regulated
LOC100648503	3175.19	2.50145	0.380582	6.57269	4.94129e-11	1.40535e-09	probable serine/threonine-protein kinase yakA	R_TP2G vs. C_TP2G	up-regulated
LOC100648504	12245	-0.411583	0.122493	-3.36004	0.000779309	0.00206839	putative oxidoreductase GLYR1 homolog	R_TP2G vs. C_TP2G	down-regulated
LOC100648506	19440.6	1.07411	0.310643	3.4577	0.000544799	0.00151223	putative glutamate synthase [NADPH]	R_TP2G vs. C_TP2G	up-regulated
LOC100648507	1078.14	-0.399959	0.153889	-2.59901	0.00934918	0.0183488	CCA tRNA nucleotidyltransferase 1, mitochondrial	R_TP2G vs. C_TP2G	down-regulated
LOC100648509	602.291	0.432752	0.197404	2.19221	0.0283644	0.0482795	lysM and putative peptidoglycan-binding domain-containing protein 3	R_TP2G vs. C_TP2G	up-regulated
LOC100648512	2496.66	0.728441	0.17246	4.22382	2.402e-05	0.000101693	dnaJ homolog subfamily C member 24	R_TP2G vs. C_TP2G	up-regulated
LOC100648514	1212.68	-0.610806	0.189545	-3.22248	0.00127088	0.00316313	uncharacterized protein LOC100648514	R_TP2G vs. C_TP2G	down-regulated
LOC100648515	5938.62	-1.03659	0.166922	-6.21001	5.29813e-10	1.05656e-08	nicalin	R_TP2G vs. C_TP2G	down-regulated
LOC100648520	121.533	0.857851	0.377845	2.27038	0.0231847	0.040539	uncharacterized protein LOC100648520	R_TP2G vs. C_TP2G	up-regulated
LOC100648521	18165.3	1.85699	0.334552	5.55068	2.84556e-08	3.11551e-07	beta-arrestin-1	R_TP2G vs. C_TP2G	up-regulated
LOC100648523	9428.2	-0.306124	0.107496	-2.84777	0.00440269	0.00944277	uncharacterized protein LOC100648523	R_TP2G vs. C_TP2G	down-regulated
LOC100648524	1731.8	-1.87702	0.489829	-3.832	0.000127106	0.000427473	uncharacterized protein LOC100648524	R_TP2G vs. C_TP2G	down-regulated
LOC100648527	1412.85	-0.995167	0.13963	-7.12718	1.02448e-12	5.6998e-11	uncharacterized protein LOC100648527	R_TP2G vs. C_TP2G	down-regulated
LOC100648529	8776.44	-0.461491	0.121784	-3.78941	0.000151004	0.000497372	mediator of RNA polymerase II transcription subunit 25	R_TP2G vs. C_TP2G	down-regulated
LOC100648531	12.4995	4.40676	0.818381	5.38473	7.25549e-08	6.89002e-07	X-linked retinitis pigmentosa GTPase regulator	R_TP2G vs. C_TP2G	up-regulated
LOC100648532	53.632	0.893008	0.241732	3.6942	0.000220579	0.000688015	leucine-rich repeat-containing protein 51	R_TP2G vs. C_TP2G	up-regulated
LOC100648533	83373.4	-1.27237	0.229321	-5.54841	2.88273e-08	3.14947e-07	enolase	R_TP2G vs. C_TP2G	down-regulated
LOC100648534	344.18	2.85236	0.577326	4.94064	7.78678e-07	5.18966e-06	uncharacterized protein LOC100648534	R_TP2G vs. C_TP2G	up-regulated
LOC100648538	1759.37	2.87595	0.581943	4.94197	7.73353e-07	5.1609e-06	acetyl-coenzyme A synthetase	R_TP2G vs. C_TP2G	up-regulated
LOC100648539	3556.15	-1.8257	0.507537	-3.59718	0.000321685	0.000958409	sarcoplasmic calcium-binding protein	R_TP2G vs. C_TP2G	down-regulated
LOC100648541	1391.44	0.816854	0.203853	4.00708	6.1474e-05	0.000227024	F-box only protein 44	R_TP2G vs. C_TP2G	up-regulated
LOC100648542	1080.11	3.98896	0.537142	7.42628	1.11696e-13	9.22124e-12	protein stum	R_TP2G vs. C_TP2G	up-regulated
LOC100648544	6644.07	0.843245	0.221667	3.80411	0.000142315	0.000471329	ras-related protein Rab-2	R_TP2G vs. C_TP2G	up-regulated
LOC100648545	72.0071	3.37574	1.06449	3.17124	0.00151791	0.00368045	cytochrome P450 9e2	R_TP2G vs. C_TP2G	up-regulated
LOC100648548	133.167	-0.874116	0.338314	-2.58374	0.00977342	0.0190863	uncharacterized protein LOC100648548	R_TP2G vs. C_TP2G	down-regulated
LOC100648549	10531.1	-0.905126	0.271986	-3.32784	0.00087523	0.00228332	cytochrome c	R_TP2G vs. C_TP2G	down-regulated
LOC100648550	4449.5	0.961425	0.335013	2.86981	0.00410719	0.00887033	uncharacterized protein LOC100648550	R_TP2G vs. C_TP2G	up-regulated
LOC100648552	24817.9	1.18876	0.278063	4.27514	1.91015e-05	8.4051e-05	40S ribosomal protein S16	R_TP2G vs. C_TP2G	up-regulated
LOC100648555	20.7805	2.80492	1.01945	2.75141	0.0059339	0.0122966	uncharacterized protein LOC100648555	R_TP2G vs. C_TP2G	up-regulated
LOC100648557	682.026	1.68465	0.453319	3.71626	0.000202193	0.000639236	uncharacterized protein LOC100648557	R_TP2G vs. C_TP2G	up-regulated
LOC100648559	534.96	0.776935	0.27703	2.80452	0.00503922	0.0106386	uncharacterized protein LOC100648559	R_TP2G vs. C_TP2G	up-regulated
LOC100648560	38527.4	1.26584	0.267451	4.733	2.21228e-06	1.29264e-05	40S ribosomal protein S8	R_TP2G vs. C_TP2G	up-regulated
LOC100648561	5857.18	-0.823333	0.23438	-3.51281	0.000443397	0.00126648	N-alpha-acetyltransferase 25, NatB auxiliary subunit	R_TP2G vs. C_TP2G	down-regulated
LOC100648562	455.234	-1.17071	0.178613	-6.55447	5.58409e-11	1.56187e-09	gem-associated protein 6	R_TP2G vs. C_TP2G	down-regulated
LOC100648565	8059.71	-0.608799	0.192988	-3.1546	0.00160719	0.00386851	pre-mRNA 3'-end-processing factor FIP1	R_TP2G vs. C_TP2G	down-regulated
LOC100648566	38851.2	-1.7843	0.418138	-4.26726	1.97891e-05	8.65732e-05	translocating chain-associated membrane protein 1	R_TP2G vs. C_TP2G	down-regulated
LOC100648567	129.738	1.9978	0.466883	4.27901	1.87727e-05	8.2906e-05	zwei Ig domain protein zig-8	R_TP2G vs. C_TP2G	up-regulated
LOC100648568	9454.84	1.52115	0.25364	5.99728	2.00655e-09	3.27087e-08	annexin B9	R_TP2G vs. C_TP2G	up-regulated
LOC100648570	603.213	2.48871	0.481936	5.16399	2.41746e-07	1.93643e-06	uncharacterized protein LOC100648570	R_TP2G vs. C_TP2G	up-regulated
LOC100648571	1005.2	-0.321708	0.130937	-2.45697	0.0140113	0.0261318	uncharacterized protein LOC100648571	R_TP2G vs. C_TP2G	down-regulated
LOC100648572	41.331	2.74776	0.489249	5.61628	1.95115e-08	2.2544e-07	sodium-dependent nutrient amino acid transporter 1	R_TP2G vs. C_TP2G	up-regulated
LOC100648574	14.0847	4.15243	0.699289	5.93808	2.88382e-09	4.40572e-08	dnaJ homolog subfamily B member 13-like	R_TP2G vs. C_TP2G	up-regulated
LOC100648576	7893.73	0.579174	0.177974	3.25425	0.00113691	0.00286451	regulator of G-protein signaling loco	R_TP2G vs. C_TP2G	up-regulated
LOC100648579	888.679	3.23365	0.530565	6.09473	1.09623e-09	1.94523e-08	uncharacterized protein LOC100648579	R_TP2G vs. C_TP2G	up-regulated
LOC100648580	29.5016	2.14925	0.53368	4.02723	5.64383e-05	0.000211092	fatty acyl-CoA reductase wat	R_TP2G vs. C_TP2G	up-regulated
LOC100648581	2451.48	-0.453007	0.184386	-2.45684	0.0140166	0.0261363	39S ribosomal protein L22, mitochondrial	R_TP2G vs. C_TP2G	down-regulated
LOC100648582	3655.84	-0.571927	0.138039	-4.14323	3.42441e-05	0.000136563	tumor necrosis factor alpha-induced protein 8-like protein	R_TP2G vs. C_TP2G	down-regulated
LOC100648584	4052.85	-2.09016	0.335434	-6.2312	4.62868e-10	9.45785e-09	C2 domain-containing protein 3	R_TP2G vs. C_TP2G	down-regulated
LOC100648585	3579.03	-0.700485	0.175666	-3.98759	6.67491e-05	0.000243865	stromal cell-derived factor 2-like protein 1	R_TP2G vs. C_TP2G	down-regulated
LOC100648588	1638.32	0.914986	0.204541	4.47337	7.69975e-06	3.77683e-05	8-oxo-dGDP phosphatase NUDT18	R_TP2G vs. C_TP2G	up-regulated
LOC100648590	2.98458	2.49942	0.990543	2.52328	0.0116264	0.0221845	uncharacterized protein LOC100648590	R_TP2G vs. C_TP2G	up-regulated
LOC100648597	1857.12	0.430756	0.18717	2.30142	0.021368	0.0377992	ribosomal protein S6 kinase beta-1	R_TP2G vs. C_TP2G	up-regulated
LOC100648599	1905.92	1.43234	0.308907	4.63681	3.53826e-06	1.94007e-05	proton-coupled amino acid transporter-like protein CG1139	R_TP2G vs. C_TP2G	up-regulated
LOC100648600	701.603	-1.52287	0.2465	-6.17796	6.49364e-10	1.25425e-08	beta-1,3-galactosyltransferase brn	R_TP2G vs. C_TP2G	down-regulated
LOC100648602	3136.72	1.46377	0.406583	3.60019	0.000317987	0.00094877	uncharacterized protein LOC100648602	R_TP2G vs. C_TP2G	up-regulated
LOC100648603	2803.57	1.71582	0.247303	6.93815	3.97269e-12	1.68051e-10	uncharacterized protein LOC100648603	R_TP2G vs. C_TP2G	up-regulated
LOC100648604	2354.26	-1.8548	0.476527	-3.89234	9.92833e-05	0.000344413	unconventional myosin-Ie	R_TP2G vs. C_TP2G	down-regulated
LOC100648605	8917.02	-1.29992	0.461596	-2.81614	0.00486048	0.0102995	putative uncharacterized protein DDB_G0284213	R_TP2G vs. C_TP2G	down-regulated
LOC100648606	3115.89	-0.869103	0.232488	-3.73827	0.000185292	0.00059369	tubulin gamma-2 chain	R_TP2G vs. C_TP2G	down-regulated
LOC100648607	3817.37	2.48388	0.802644	3.09462	0.00197064	0.00461952	phenoloxidase 2	R_TP2G vs. C_TP2G	up-regulated
LOC100648608	7409.58	0.493492	0.214572	2.29989	0.0214543	0.0379294	40S ribosomal protein S23	R_TP2G vs. C_TP2G	up-regulated
LOC100648611	2807.59	0.530407	0.158018	3.35663	0.000788976	0.00208917	calcium uptake protein 1 homolog, mitochondrial	R_TP2G vs. C_TP2G	up-regulated
LOC100648612	111.953	-2.02939	0.421603	-4.8135	1.48308e-06	9.1284e-06	uncharacterized protein LOC100648612	R_TP2G vs. C_TP2G	down-regulated
LOC100648613	5663.93	0.42476	0.135736	3.12932	0.00175213	0.00416936	electron transfer flavoprotein-ubiquinone oxidoreductase, mitochondrial	R_TP2G vs. C_TP2G	up-regulated
LOC100648618	2277.69	3.00016	0.454286	6.60413	3.99857e-11	1.17287e-09	uncharacterized protein LOC100648618	R_TP2G vs. C_TP2G	up-regulated
LOC100648619	8105.73	-0.560024	0.207088	-2.70427	0.0068454	0.0139622	26S proteasome non-ATPase regulatory subunit 6	R_TP2G vs. C_TP2G	down-regulated
LOC100648620	14578.2	-1.39548	0.333241	-4.18759	2.81927e-05	0.000115861	leucine-rich repeat and immunoglobulin-like domain-containing nogo receptor-interacting protein 2	R_TP2G vs. C_TP2G	down-regulated
LOC100648621	1308.13	0.688914	0.23103	2.98192	0.00286443	0.00645316	dual specificity protein phosphatase MPK-4	R_TP2G vs. C_TP2G	up-regulated
LOC100648624	31973.9	3.85655	0.539916	7.14286	9.14056e-13	5.16972e-11	actin, clone 205-like	R_TP2G vs. C_TP2G	up-regulated
LOC100648626	6396.81	-0.530452	0.169221	-3.13467	0.00172049	0.00410455	mediator of RNA polymerase II transcription subunit 17	R_TP2G vs. C_TP2G	down-regulated
LOC100648627	3063.21	-1.10863	0.246161	-4.50369	6.67823e-06	3.33001e-05	CAAX prenyl protease 1 homolog	R_TP2G vs. C_TP2G	down-regulated
LOC100648628	314.077	2.00404	0.418981	4.78313	1.72587e-06	1.03928e-05	putative epidermal cell surface receptor	R_TP2G vs. C_TP2G	up-regulated
LOC100648631	842.228	1.00663	0.191348	5.26076	1.43462e-07	1.23474e-06	26S proteasome non-ATPase regulatory subunit 9	R_TP2G vs. C_TP2G	up-regulated
LOC100648632	6778.85	-0.712682	0.14769	-4.82554	1.39626e-06	8.68909e-06	heat shock protein 75 kDa, mitochondrial	R_TP2G vs. C_TP2G	down-regulated
LOC100648633	3252.5	-0.407707	0.184047	-2.21524	0.0267437	0.045897	RNA-binding protein 28	R_TP2G vs. C_TP2G	down-regulated
LOC100648636	131.217	1.60018	0.270491	5.91583	3.30209e-09	4.92762e-08	2-amino-3-ketobutyrate coenzyme A ligase, mitochondrial	R_TP2G vs. C_TP2G	up-regulated
LOC100648637	9777.43	2.73798	0.341351	8.02101	1.04883e-15	2.10527e-13	uncharacterized protein LOC100648637	R_TP2G vs. C_TP2G	up-regulated
LOC100648638	6536.27	0.467623	0.159703	2.92808	0.00341058	0.0075327	ras-related protein Rab-27A	R_TP2G vs. C_TP2G	up-regulated
LOC100648641	6250.12	0.629262	0.112877	5.57474	2.47902e-08	2.77866e-07	peroxisomal multifunctional enzyme type 2	R_TP2G vs. C_TP2G	up-regulated
LOC100648643	5430.81	0.255378	0.0998735	2.55702	0.0105575	0.0203911	histone-lysine N-methyltransferase setd3	R_TP2G vs. C_TP2G	up-regulated
LOC100648644	878.751	0.613693	0.166328	3.68964	0.000224568	0.000699035	uncharacterized protein LOC100648644	R_TP2G vs. C_TP2G	up-regulated
LOC100648645	22249.6	-0.829743	0.350091	-2.37008	0.0177843	0.0322913	sorting nexin-8	R_TP2G vs. C_TP2G	down-regulated
LOC100648646	623.76	1.43777	0.210316	6.83625	8.12922e-12	3.04831e-10	uncharacterized protein LOC100648646	R_TP2G vs. C_TP2G	up-regulated
LOC100648647	706.268	0.76092	0.230216	3.30525	0.000948928	0.00245308	uncharacterized protein LOC100648647	R_TP2G vs. C_TP2G	up-regulated
LOC100648648	6943.25	-0.551633	0.16549	-3.33334	0.000858104	0.0022478	putative DNA helicase Ino80	R_TP2G vs. C_TP2G	down-regulated
LOC100648650	4661.39	-0.558177	0.16778	-3.32683	0.000878394	0.0022904	probable ATP-dependent RNA helicase DDX10	R_TP2G vs. C_TP2G	down-regulated
LOC100648651	4146.76	2.4083	0.419514	5.7407	9.42869e-09	1.20803e-07	scavenger receptor class B member 1	R_TP2G vs. C_TP2G	up-regulated
LOC100648652	1.48583	5.12059	1.85061	2.76697	0.005658	0.0117989	uncharacterized protein LOC100648652	R_TP2G vs. C_TP2G	up-regulated
LOC100648653	126.075	3.30812	0.599382	5.51922	3.40504e-08	3.61967e-07	neuroendocrine convertase 1	R_TP2G vs. C_TP2G	up-regulated
LOC100648654	6231.97	-0.85862	0.268002	-3.20378	0.00135635	0.00334256	cyclin-L1	R_TP2G vs. C_TP2G	down-regulated
LOC100648657	4535.28	-0.568434	0.23026	-2.46866	0.0135618	0.0253807	metal transporter CNNM4	R_TP2G vs. C_TP2G	down-regulated
LOC100648661	631.803	3.23434	0.533317	6.06457	1.32305e-09	2.29173e-08	protein slit	R_TP2G vs. C_TP2G	up-regulated
LOC100648662	20322	-0.447757	0.139916	-3.20019	0.00137336	0.00337798	protein disulfide-isomerase A3	R_TP2G vs. C_TP2G	down-regulated
LOC100648663	47.266	3.08091	0.436783	7.05363	1.74314e-12	8.7904e-11	eukaryotic translation initiation factor 4 gamma-like	R_TP2G vs. C_TP2G	up-regulated
LOC100648664	2754.77	-0.953072	0.147957	-6.44156	1.18255e-10	2.99649e-09	putative uncharacterized protein DDB_G0282133	R_TP2G vs. C_TP2G	down-regulated
LOC100648668	816.722	-0.666573	0.11751	-5.67246	1.40758e-08	1.68927e-07	ER membrane protein complex subunit 6	R_TP2G vs. C_TP2G	down-regulated
LOC100648671	36.6753	1.76852	0.524274	3.37328	0.000742778	0.0019843	innexin shaking-B	R_TP2G vs. C_TP2G	up-regulated
LOC100648673	8835.04	2.79591	0.536303	5.2133	1.85511e-07	1.53151e-06	troponin T	R_TP2G vs. C_TP2G	up-regulated
LOC100648675	1120.91	0.705307	0.267536	2.6363	0.00838145	0.0166895	sodium/hydrogen exchanger 8	R_TP2G vs. C_TP2G	up-regulated
LOC100648676	966.878	4.772	0.573953	8.31427	9.23181e-17	3.1502e-14	uncharacterized protein LOC100648676	R_TP2G vs. C_TP2G	up-regulated
LOC100648677	6078.28	-0.84359	0.297709	-2.8336	0.00460265	0.00982635	C-terminal-binding protein	R_TP2G vs. C_TP2G	down-regulated
LOC100648681	53.6208	-3.20988	0.733707	-4.37489	1.21495e-05	5.6457e-05	uncharacterized protein LOC100648681	R_TP2G vs. C_TP2G	down-regulated
LOC100648683	5990.83	0.275673	0.109528	2.51691	0.0118389	0.0225141	structural maintenance of chromosomes protein 3	R_TP2G vs. C_TP2G	up-regulated
LOC100648686	2132.37	0.770062	0.303253	2.53934	0.0111063	0.0213191	galactosylgalactosylxylosylprotein 3-beta-glucuronosyltransferase P	R_TP2G vs. C_TP2G	up-regulated
LOC100648688	1149.94	3.14306	0.683242	4.60021	4.22064e-06	2.24334e-05	aromatic-L-amino-acid decarboxylase	R_TP2G vs. C_TP2G	up-regulated
LOC100648689	16.4375	1.82835	0.433112	4.22142	2.42772e-05	0.000102654	opsin, blue-sensitive	R_TP2G vs. C_TP2G	up-regulated
LOC100648691	3523.63	1.8614	0.558131	3.33506	0.000852796	0.00223619	sodium-dependent nutrient amino acid transporter 1	R_TP2G vs. C_TP2G	up-regulated
LOC100648693	7724.69	-0.89403	0.236185	-3.7853	0.000153525	0.0005047	M-phase inducer phosphatase	R_TP2G vs. C_TP2G	down-regulated
LOC100648694	182.109	3.41485	0.544278	6.2741	3.51672e-10	7.48455e-09	glutamate receptor-interacting protein 1	R_TP2G vs. C_TP2G	up-regulated
LOC100648696	1454.03	-0.740722	0.281273	-2.63346	0.00845202	0.0168006	DDB1- and CUL4-associated factor 12	R_TP2G vs. C_TP2G	down-regulated
LOC100648697	5219.69	-0.208087	0.0826581	-2.51745	0.0118209	0.0224926	CWF19-like protein 2	R_TP2G vs. C_TP2G	down-regulated
LOC100648699	24.4296	-1.47241	0.614428	-2.39639	0.0165576	0.0302409	broad-complex core protein isoforms 1/2/3/4/5	R_TP2G vs. C_TP2G	down-regulated
LOC100648700	1301.41	0.389943	0.15985	2.43944	0.0147102	0.027281	membrane-bound transcription factor site-2 protease	R_TP2G vs. C_TP2G	up-regulated
LOC100648702	12.0744	2.45922	0.564354	4.35759	1.31501e-05	6.04749e-05	uncharacterized protein LOC100648702	R_TP2G vs. C_TP2G	up-regulated
LOC100648705	8473.62	1.94314	0.335828	5.78612	7.20307e-09	9.61396e-08	tubulointerstitial nephritis antigen-like	R_TP2G vs. C_TP2G	up-regulated
LOC100648706	402.117	1.2099	0.375481	3.22226	0.00127185	0.00316402	2-acylglycerol O-acyltransferase 1	R_TP2G vs. C_TP2G	up-regulated
LOC100648707	7215.77	0.781875	0.204102	3.8308	0.000127728	0.000429251	uncharacterized protein LOC100648707	R_TP2G vs. C_TP2G	up-regulated
LOC100648709	4060.3	0.318525	0.122478	2.60068	0.00930389	0.0182845	ADP-ribosylation factor-binding protein GGA3	R_TP2G vs. C_TP2G	up-regulated
LOC100648710	3604.13	0.856666	0.175944	4.86898	1.12178e-06	7.12386e-06	ubiquitin-conjugating enzyme E2 W	R_TP2G vs. C_TP2G	up-regulated
LOC100648712	19.2969	2.41694	0.516198	4.6822	2.83819e-06	1.607e-05	dynein regulatory complex subunit 3	R_TP2G vs. C_TP2G	up-regulated
LOC100648714	1870.32	0.5376	0.127995	4.20018	2.66705e-05	0.00011065	protein FAM8A1	R_TP2G vs. C_TP2G	up-regulated
LOC100648721	10545.3	-0.757441	0.2331	-3.24943	0.00115636	0.00291138	NF-kappa-B essential modulator	R_TP2G vs. C_TP2G	down-regulated
LOC100648724	608.565	1.3215	0.265931	4.96935	6.7179e-07	4.58474e-06	UPF0687 protein C20orf27 homolog	R_TP2G vs. C_TP2G	up-regulated
LOC100648727	1424.8	0.755962	0.1954	3.86879	0.000109375	0.000374975	uncharacterized protein LOC100648727	R_TP2G vs. C_TP2G	up-regulated
LOC100648732	37916.2	-1.52713	0.475337	-3.21272	0.00131485	0.00325516	aquaporin AQPcic	R_TP2G vs. C_TP2G	down-regulated
LOC100648734	7131.24	-1.19846	0.30547	-3.92334	8.73311e-05	0.000308491	CWF19-like protein 1	R_TP2G vs. C_TP2G	down-regulated
LOC100648735	2689.42	-0.359254	0.0761056	-4.72047	2.35302e-06	1.36398e-05	UBX domain-containing protein 7	R_TP2G vs. C_TP2G	down-regulated
LOC100648736	2605.24	0.773741	0.168083	4.60333	4.15786e-06	2.2215e-05	NEDD4 family-interacting protein 1-like	R_TP2G vs. C_TP2G	up-regulated
LOC100648737	8268.97	1.84486	0.439929	4.19353	2.74647e-05	0.000113405	protein crumbs	R_TP2G vs. C_TP2G	up-regulated
LOC100648738	28885.6	-1.2032	0.283838	-4.23904	2.24475e-05	9.6229e-05	protein charybde	R_TP2G vs. C_TP2G	down-regulated
LOC100648742	2067.38	-1.45415	0.232654	-6.25026	4.09772e-10	8.5261e-09	E3 ubiquitin-protein ligase RNF8	R_TP2G vs. C_TP2G	down-regulated
LOC100648743	5048.78	-1.49511	0.32192	-4.64436	3.41136e-06	1.88259e-05	inhibitor of growth protein 1	R_TP2G vs. C_TP2G	down-regulated
LOC100648744	1285.85	-0.876343	0.233814	-3.74803	0.000178227	0.000575374	pikachurin	R_TP2G vs. C_TP2G	down-regulated
LOC100648745	1225.26	-0.291659	0.124412	-2.34429	0.0190632	0.034291	pre-mRNA-splicing factor ISY1 homolog	R_TP2G vs. C_TP2G	down-regulated
LOC100648749	543.688	0.697367	0.189719	3.67579	0.000237112	0.000732649	very-long-chain 3-oxoacyl-CoA reductase	R_TP2G vs. C_TP2G	up-regulated
LOC100648750	301.986	-2.13443	0.596453	-3.57854	0.000345521	0.00101728	forkhead box protein I1	R_TP2G vs. C_TP2G	down-regulated
LOC100648752	20398.3	2.02453	0.345335	5.8625	4.55946e-09	6.50979e-08	serine proteinase stubble	R_TP2G vs. C_TP2G	up-regulated
LOC100648753	300.03	3.26912	0.623349	5.24445	1.56752e-07	1.3261e-06	uncharacterized protein LOC100648753	R_TP2G vs. C_TP2G	up-regulated
LOC100648756	488.198	1.10361	0.320295	3.44561	0.000569782	0.00156966	uncharacterized protein LOC100648756	R_TP2G vs. C_TP2G	up-regulated
LOC100648758	25.7341	1.89807	0.452242	4.19702	2.70448e-05	0.000111907	UPF0193 protein EVG1 homolog	R_TP2G vs. C_TP2G	up-regulated
LOC100648764	1258.91	0.626076	0.198551	3.15322	0.00161478	0.00388404	sepiapterin reductase	R_TP2G vs. C_TP2G	up-regulated
LOC100648765	5626.75	0.773025	0.263062	2.93856	0.00329736	0.00731263	endothelin-converting enzyme homolog	R_TP2G vs. C_TP2G	up-regulated
LOC100648767	3.69003	4.6007	1.33244	3.45285	0.000554707	0.00153308	paired mesoderm homeobox protein 2B	R_TP2G vs. C_TP2G	up-regulated
LOC100648769	1756.41	-1.29015	0.352052	-3.66466	0.000247667	0.000760688	uncharacterized protein LOC100648769	R_TP2G vs. C_TP2G	down-regulated
LOC100648770	39.0215	3.60643	0.552797	6.52397	6.84723e-11	1.87683e-09	progestin and adipoQ receptor family member 4	R_TP2G vs. C_TP2G	up-regulated
LOC100648773	6569.87	-1.11247	0.253483	-4.38873	1.14017e-05	5.34672e-05	inactive peptidyl-prolyl cis-trans isomerase FKBP6	R_TP2G vs. C_TP2G	down-regulated
LOC100648776	2631.72	0.373603	0.151687	2.46299	0.0137785	0.0257485	5-aminolevulinate synthase, erythroid-specific, mitochondrial	R_TP2G vs. C_TP2G	up-regulated
LOC100648777	1045.21	-0.790528	0.187675	-4.21223	2.52863e-05	0.00010605	uncharacterized protein LOC100648777	R_TP2G vs. C_TP2G	down-regulated
LOC100648778	4423.48	0.347554	0.134949	2.57544	0.0100113	0.0194765	huntingtin-interacting protein 1	R_TP2G vs. C_TP2G	up-regulated
LOC100648780	203.813	1.72822	0.629741	2.74434	0.00606324	0.0125291	uncharacterized protein LOC100648780	R_TP2G vs. C_TP2G	up-regulated
LOC100648781	6.34431	5.11109	1.49966	3.40817	0.000653993	0.00177255	pituitary homeobox x	R_TP2G vs. C_TP2G	up-regulated
LOC100648782	89496.1	-1.75534	0.448732	-3.91178	9.16202e-05	0.000321976	kinesin-like protein Klp98A	R_TP2G vs. C_TP2G	down-regulated
LOC100648784	1803.88	-0.342623	0.113668	-3.01423	0.00257629	0.00587641	2-(3-amino-3-carboxypropyl)histidine synthase subunit 1	R_TP2G vs. C_TP2G	down-regulated
LOC100648785	7159.69	-1.39485	0.289085	-4.82505	1.39969e-06	8.70511e-06	ubiquitin carboxyl-terminal hydrolase 36	R_TP2G vs. C_TP2G	down-regulated
LOC100648787	37.3256	1.98235	0.42248	4.69218	2.70314e-06	1.54334e-05	T-complex-associated testis-expressed protein 1	R_TP2G vs. C_TP2G	up-regulated
LOC100648790	19457.1	-1.07216	0.406703	-2.63623	0.00838339	0.0166901	probable ATP-dependent RNA helicase DDX43	R_TP2G vs. C_TP2G	down-regulated
LOC100648791	694.295	1.07345	0.286536	3.7463	0.000179461	0.000578952	acylphosphatase-1	R_TP2G vs. C_TP2G	up-regulated
LOC100648792	2209.63	-0.300533	0.132373	-2.27035	0.0231861	0.040539	probable signal peptidase complex subunit 2	R_TP2G vs. C_TP2G	down-regulated
LOC100648796	1950.93	1.2207	0.38998	3.13015	0.00174719	0.00416146	neural-cadherin	R_TP2G vs. C_TP2G	up-regulated
LOC100648799	37184.9	-1.92169	0.514636	-3.73408	0.000188399	0.000602324	facilitated trehalose transporter Tret1	R_TP2G vs. C_TP2G	down-regulated
LOC100648800	672.832	-0.497351	0.1782	-2.79097	0.00525507	0.0110487	GDP-fucose protein O-fucosyltransferase 2	R_TP2G vs. C_TP2G	down-regulated
LOC100648804	4448.6	-0.28875	0.100404	-2.87588	0.00402905	0.00871628	solute carrier family 35 member E1 homolog	R_TP2G vs. C_TP2G	down-regulated
LOC100648806	2244.67	-0.33931	0.0748396	-4.53384	5.79222e-06	2.93462e-05	U3 small nucleolar RNA-associated protein 15 homolog	R_TP2G vs. C_TP2G	down-regulated
LOC100648810	2.50564	2.40028	1.08799	2.20617	0.0273723	0.0467952	opsin, ultraviolet-sensitive	R_TP2G vs. C_TP2G	up-regulated
LOC100648812	2071.94	-0.637572	0.135086	-4.71974	2.36143e-06	1.36808e-05	transcription initiation factor IIA subunit 2	R_TP2G vs. C_TP2G	down-regulated
LOC100648813	4760.18	-0.389481	0.170418	-2.28544	0.0222869	0.039208	delta(3,5)-Delta(2,4)-dienoyl-CoA isomerase, mitochondrial	R_TP2G vs. C_TP2G	down-regulated
LOC100648814	404.401	2.86028	0.416666	6.86468	6.66423e-12	2.60388e-10	uncharacterized protein LOC100648814	R_TP2G vs. C_TP2G	up-regulated
LOC100648815	8136.19	1.15191	0.239625	4.80714	1.53107e-06	9.39099e-06	TRPL translocation defect protein 14	R_TP2G vs. C_TP2G	up-regulated
LOC100648816	4330.84	0.969323	0.297132	3.26227	0.00110526	0.00279854	protein Tob1	R_TP2G vs. C_TP2G	up-regulated
LOC100648818	29.1882	2.43185	0.39546	6.14942	7.77668e-10	1.45539e-08	uncharacterized protein LOC100648818	R_TP2G vs. C_TP2G	up-regulated
LOC100648819	25.1732	0.943555	0.384033	2.45696	0.0140117	0.0261318	uncharacterized protein LOC100648819	R_TP2G vs. C_TP2G	up-regulated
LOC100648820	301.22	1.15561	0.525697	2.19823	0.0279324	0.047641	T-box transcription factor TBX20	R_TP2G vs. C_TP2G	up-regulated
LOC100648821	300.97	2.48453	0.522095	4.75876	1.94782e-06	1.15366e-05	uncharacterized protein LOC100648821	R_TP2G vs. C_TP2G	up-regulated
LOC100648824	194.033	-0.808469	0.189595	-4.2642	2.00619e-05	8.75793e-05	mpv17-like protein 2	R_TP2G vs. C_TP2G	down-regulated
LOC100648825	3380.94	1.03651	0.238713	4.34207	1.41146e-05	6.42756e-05	protein KIAA0100	R_TP2G vs. C_TP2G	up-regulated
LOC100648826	2758.48	-0.606779	0.181667	-3.34006	0.000837592	0.00220083	enoyl-CoA delta isomerase 1, mitochondrial	R_TP2G vs. C_TP2G	down-regulated
LOC100648830	73085.8	-1.01177	0.137658	-7.34984	1.98446e-13	1.49375e-11	glyceraldehyde-3-phosphate dehydrogenase 2	R_TP2G vs. C_TP2G	down-regulated
LOC100648831	1528.75	-0.768718	0.132653	-5.79494	6.83456e-09	9.19387e-08	major facilitator superfamily domain-containing protein 8	R_TP2G vs. C_TP2G	down-regulated
LOC100648833	15755	1.45848	0.34247	4.25871	2.0561e-05	8.93012e-05	alaserpin	R_TP2G vs. C_TP2G	up-regulated
LOC100648835	1995.41	1.28034	0.255046	5.02002	5.16658e-07	3.67549e-06	two pore calcium channel protein 1	R_TP2G vs. C_TP2G	up-regulated
LOC100648837	8816.43	0.608551	0.260676	2.33451	0.0195691	0.0350592	polycomb group protein Psc	R_TP2G vs. C_TP2G	up-regulated
LOC100648838	5.05679	5.13435	1.3827	3.71327	0.0002046	0.00064565	protein bride of sevenless	R_TP2G vs. C_TP2G	up-regulated
LOC100648840	93.0694	2.05666	0.504646	4.07545	4.59253e-05	0.000176544	ATP-binding cassette sub-family G member 5	R_TP2G vs. C_TP2G	up-regulated
LOC100648842	3306.23	-0.468549	0.180445	-2.59664	0.00941416	0.0184551	serine/threonine-protein kinase PLK1	R_TP2G vs. C_TP2G	down-regulated
LOC100648844	193.168	2.63998	0.549703	4.80256	1.56652e-06	9.5576e-06	uncharacterized protein LOC100648844	R_TP2G vs. C_TP2G	up-regulated
LOC100648846	51.1964	4.50632	0.774486	5.81846	5.93923e-09	8.19406e-08	L-selectin	R_TP2G vs. C_TP2G	up-regulated
LOC100648847	714.415	-1.87313	0.307749	-6.08655	1.15369e-09	2.01887e-08	uncharacterized protein LOC100648847	R_TP2G vs. C_TP2G	down-regulated
LOC100648848	1172.12	0.676335	0.154384	4.38086	1.1821e-05	5.51306e-05	probable methylthioribulose-1-phosphate dehydratase	R_TP2G vs. C_TP2G	up-regulated
LOC100648849	3229.5	-0.285273	0.0966313	-2.95218	0.00315535	0.0070358	phosphoglucomutase-2	R_TP2G vs. C_TP2G	down-regulated
LOC100648850	5628.21	-0.904259	0.224175	-4.03372	5.49017e-05	0.00020572	uncharacterized protein LOC100648850	R_TP2G vs. C_TP2G	down-regulated
LOC100648857	21931.3	0.554653	0.171305	3.23782	0.00120447	0.00301543	microtubule-associated protein Jupiter	R_TP2G vs. C_TP2G	up-regulated
LOC100648859	3889.88	1.07109	0.162141	6.60591	3.95072e-11	1.16788e-09	probable phospholipid hydroperoxide glutathione peroxidase	R_TP2G vs. C_TP2G	up-regulated
LOC100648860	766.952	1.93775	0.31916	6.0714	1.26802e-09	2.20386e-08	uridine diphosphate glucose pyrophosphatase	R_TP2G vs. C_TP2G	up-regulated
LOC100648861	8470.25	-1.15738	0.268794	-4.30581	1.66377e-05	7.45059e-05	ribonucleoside-diphosphate reductase large subunit	R_TP2G vs. C_TP2G	down-regulated
LOC100648864	1520.78	0.351655	0.134649	2.61164	0.00901079	0.0177562	conserved oligomeric Golgi complex subunit 6	R_TP2G vs. C_TP2G	up-regulated
LOC100648867	102.294	3.23255	0.618687	5.22485	1.74293e-07	1.45296e-06	uncharacterized protein LOC100648867	R_TP2G vs. C_TP2G	up-regulated
LOC100648868	13776.2	-0.832381	0.215281	-3.86649	0.000110412	0.000378277	CCR4-NOT transcription complex subunit 3	R_TP2G vs. C_TP2G	down-regulated
LOC100648870	2270.75	-1.14407	0.316096	-3.61937	0.000295318	0.000887341	CCR4-NOT transcription complex subunit 6-like	R_TP2G vs. C_TP2G	down-regulated
LOC100648872	2074.61	1.71379	0.271519	6.31187	2.7569e-10	6.06933e-09	integral membrane protein GPR155	R_TP2G vs. C_TP2G	up-regulated
LOC100648874	1762.62	0.526851	0.172322	3.05736	0.00223293	0.00517043	angio-associated migratory cell protein	R_TP2G vs. C_TP2G	up-regulated
LOC100648875	75.9909	4.13363	0.629899	6.56237	5.29602e-11	1.49766e-09	synapsin	R_TP2G vs. C_TP2G	up-regulated
LOC100648877	488.367	0.936891	0.200331	4.67671	2.91511e-06	1.64057e-05	NADH-cytochrome b5 reductase-like	R_TP2G vs. C_TP2G	up-regulated
LOC100648878	2439.72	2.59705	0.339883	7.64103	2.15489e-14	2.372e-12	uncharacterized protein LOC100648878	R_TP2G vs. C_TP2G	up-regulated
LOC100648879	2.97628	4.9349	1.45189	3.39895	0.000676454	0.00182762	angiotensin-converting enzyme	R_TP2G vs. C_TP2G	up-regulated
LOC100648880	7741.97	-2.19315	0.734442	-2.98615	0.00282517	0.00637873	protein sister of odd and bowel	R_TP2G vs. C_TP2G	down-regulated
LOC100648883	4169.13	2.54423	0.483787	5.25898	1.44853e-07	1.24505e-06	carbonic anhydrase 2	R_TP2G vs. C_TP2G	up-regulated
LOC100648884	1712.04	1.36206	0.32085	4.24516	2.18438e-05	9.39956e-05	CD9 antigen	R_TP2G vs. C_TP2G	up-regulated
LOC100648885	8812.7	0.575047	0.105812	5.43462	5.49127e-08	5.4549e-07	THO complex subunit 2	R_TP2G vs. C_TP2G	up-regulated
LOC100648886	400.931	0.974766	0.267289	3.64686	0.000265464	0.000809278	FGGY carbohydrate kinase domain-containing protein	R_TP2G vs. C_TP2G	up-regulated
LOC100648887	5317.24	-1.42525	0.297098	-4.79724	1.6087e-06	9.77927e-06	PIH1 domain-containing protein 1	R_TP2G vs. C_TP2G	down-regulated
LOC100648888	3710.17	-1.21328	0.374532	-3.23946	0.00119758	0.0030004	zinc finger CCHC domain-containing protein 2	R_TP2G vs. C_TP2G	down-regulated
LOC100648890	24840.6	0.648103	0.193703	3.34587	0.000820257	0.00216138	60S ribosomal protein L18a	R_TP2G vs. C_TP2G	up-regulated
LOC100648891	8421.75	-0.828391	0.152005	-5.44975	5.04413e-08	5.09741e-07	protein SON	R_TP2G vs. C_TP2G	down-regulated
LOC100648892	11872.2	2.03777	0.342956	5.94177	2.81967e-09	4.36026e-08	quinone oxidoreductase	R_TP2G vs. C_TP2G	up-regulated
LOC100648893	8.90683	4.59707	0.847456	5.42455	5.81001e-08	5.71895e-07	IQ and ubiquitin-like domain-containing protein	R_TP2G vs. C_TP2G	up-regulated
LOC100648895	70.3241	3.26159	0.587743	5.54935	2.8673e-08	3.13596e-07	methyltransferase-like protein 7A	R_TP2G vs. C_TP2G	up-regulated
LOC100648899	4126.2	-0.477897	0.0955407	-5.00203	5.67306e-07	3.98048e-06	vacuolar protein sorting-associated protein 8 homolog	R_TP2G vs. C_TP2G	down-regulated
LOC100648901	7125.15	-0.382797	0.160238	-2.38892	0.0168979	0.0308294	cyclic AMP-responsive element-binding protein 3-like protein 2	R_TP2G vs. C_TP2G	down-regulated
LOC100648903	1014.56	1.45095	0.23277	6.23339	4.56461e-10	9.3524e-09	uncharacterized protein LOC100648903	R_TP2G vs. C_TP2G	up-regulated
LOC100648905	3154.28	-0.476742	0.0904524	-5.27064	1.3595e-07	1.18444e-06	N-acetyltransferase ESCO2	R_TP2G vs. C_TP2G	down-regulated
LOC100648907	6586.72	-1.00511	0.236117	-4.25682	2.07357e-05	8.99453e-05	DNA-directed RNA polymerase II subunit RPB3	R_TP2G vs. C_TP2G	down-regulated
LOC100648910	2846.49	-0.961862	0.179897	-5.34673	8.95566e-08	8.25937e-07	transmembrane protein 177	R_TP2G vs. C_TP2G	down-regulated
LOC100648911	6731.8	-0.282764	0.123702	-2.28584	0.0222634	0.03918	COP9 signalosome complex subunit 5	R_TP2G vs. C_TP2G	down-regulated
LOC100648914	7385.63	0.514534	0.162633	3.16378	0.00155735	0.00376449	Golgi-specific brefeldin A-resistance guanine nucleotide exchange factor 1	R_TP2G vs. C_TP2G	up-regulated
LOC100648920	4734.77	0.388317	0.132832	2.92336	0.00346272	0.00763468	programmed cell death protein 7	R_TP2G vs. C_TP2G	up-regulated
LOC100648928	11501.2	-0.45456	0.156928	-2.89661	0.00377223	0.00823551	ATP synthase subunit b, mitochondrial	R_TP2G vs. C_TP2G	down-regulated
LOC100648929	5145.63	0.699798	0.18011	3.88539	0.000102167	0.000353219	lysine-specific demethylase lid	R_TP2G vs. C_TP2G	up-regulated
LOC100648930	6949.79	-0.273191	0.113769	-2.40128	0.0163379	0.0298822	NADH-ubiquinone oxidoreductase 75 kDa subunit, mitochondrial	R_TP2G vs. C_TP2G	down-regulated
LOC100648931	1741.25	0.467163	0.161357	2.89521	0.003789	0.0082686	uncharacterized protein LOC100648931	R_TP2G vs. C_TP2G	up-regulated
LOC100648932	5313.03	-0.868592	0.210484	-4.12664	3.68102e-05	0.000145579	ATP-binding cassette sub-family F member 1	R_TP2G vs. C_TP2G	down-regulated
LOC100648933	151.643	-0.872801	0.39462	-2.21175	0.026984	0.046224	putative fatty acyl-CoA reductase CG5065	R_TP2G vs. C_TP2G	down-regulated
LOC100648934	18654.5	0.857734	0.248386	3.45322	0.000553927	0.00153202	60S ribosomal protein L15	R_TP2G vs. C_TP2G	up-regulated
LOC100648940	495.932	1.12539	0.346908	3.24405	0.00117844	0.00295895	uncharacterized protein LOC100648940	R_TP2G vs. C_TP2G	up-regulated
LOC100648941	1393.39	0.308117	0.111458	2.76442	0.0057024	0.0118818	elongator complex protein 4	R_TP2G vs. C_TP2G	up-regulated
LOC100648942	12120.1	0.988961	0.142096	6.95984	3.4067e-12	1.49191e-10	type I inositol 3,4-bisphosphate 4-phosphatase	R_TP2G vs. C_TP2G	up-regulated
LOC100648943	2441.1	0.85084	0.169987	5.00532	5.57684e-07	3.92102e-06	syntaxin-7	R_TP2G vs. C_TP2G	up-regulated
LOC100648944	663.231	2.35052	0.704774	3.33514	0.000852564	0.00223615	probable cytochrome P450 4aa1	R_TP2G vs. C_TP2G	up-regulated
LOC100648946	15002.6	-0.417257	0.146431	-2.84951	0.0043787	0.00940118	E3 SUMO-protein ligase RanBP2	R_TP2G vs. C_TP2G	down-regulated
LOC100648947	838.583	-0.648233	0.199295	-3.25263	0.00114341	0.00288018	uncharacterized protein LOC100648947	R_TP2G vs. C_TP2G	down-regulated
LOC100648948	1710.77	-0.614158	0.194428	-3.15879	0.00158425	0.00381958	uncharacterized protein LOC100648948	R_TP2G vs. C_TP2G	down-regulated
LOC100648950	37.2045	2.33832	0.53815	4.3451	1.39213e-05	6.35363e-05	cytochrome b5	R_TP2G vs. C_TP2G	up-regulated
LOC100648951	1538.67	1.99013	0.738281	2.69563	0.00702556	0.0142813	hornerin	R_TP2G vs. C_TP2G	up-regulated
LOC100648952	3676.82	-0.568602	0.151856	-3.74435	0.00018086	0.000581854	transmembrane protein 59-like	R_TP2G vs. C_TP2G	down-regulated
LOC100648953	11083.5	-0.829675	0.178952	-4.63629	3.54725e-06	1.94396e-05	116 kDa U5 small nuclear ribonucleoprotein component	R_TP2G vs. C_TP2G	down-regulated
LOC100648955	123.99	2.89045	0.55022	5.25326	1.49433e-07	1.27798e-06	probable peroxisomal acyl-coenzyme A oxidase 1	R_TP2G vs. C_TP2G	up-regulated
LOC100648957	13425.9	-0.761001	0.317478	-2.39702	0.0165291	0.0301943	D-3-phosphoglycerate dehydrogenase	R_TP2G vs. C_TP2G	down-regulated
LOC100648958	2286.95	-0.408717	0.183999	-2.2213	0.0263307	0.0452868	uncharacterized protein LOC100648958	R_TP2G vs. C_TP2G	down-regulated
LOC100648962	16528.6	0.851385	0.24109	3.53139	0.000413379	0.00118937	60S ribosomal protein L35	R_TP2G vs. C_TP2G	up-regulated
LOC100648965	950.093	-1.28017	0.371042	-3.4502	0.000560169	0.00154609	patched domain-containing protein 3	R_TP2G vs. C_TP2G	down-regulated
LOC100648966	1853.56	0.740745	0.188437	3.931	8.45941e-05	0.000300482	PRA1 family protein 3	R_TP2G vs. C_TP2G	up-regulated
LOC100648967	3228.79	-0.705586	0.227884	-3.09625	0.00195984	0.00459631	uncharacterized protein LOC100648967	R_TP2G vs. C_TP2G	down-regulated
LOC100648968	12798.5	-0.946325	0.196238	-4.82233	1.41889e-06	8.81383e-06	serine/threonine-protein kinase GD17699	R_TP2G vs. C_TP2G	down-regulated
LOC100648971	2482.54	0.331587	0.145076	2.28562	0.0222767	0.0391968	phosphatidylinositide phosphatase SAC1	R_TP2G vs. C_TP2G	up-regulated
LOC100648972	4045.04	0.315176	0.135216	2.33091	0.0197582	0.0353239	gamma-secretase subunit Aph-1	R_TP2G vs. C_TP2G	up-regulated
LOC100648976	3333.72	-0.388052	0.133509	-2.90655	0.00365435	0.00800205	protein zer-1 homolog	R_TP2G vs. C_TP2G	down-regulated
LOC100648977	1233.4	0.592947	0.137647	4.30773	1.64936e-05	7.40225e-05	N-acetyltransferase 9-like protein	R_TP2G vs. C_TP2G	up-regulated
LOC100648979	1476.24	-0.431494	0.127158	-3.39337	0.000690394	0.00185988	sorting nexin-16	R_TP2G vs. C_TP2G	down-regulated
LOC100648981	2025.34	-0.685638	0.189508	-3.618	0.00029689	0.00089154	uncharacterized protein LOC100648981	R_TP2G vs. C_TP2G	down-regulated
LOC100648982	21.1234	2.98999	0.482575	6.1959	5.79516e-10	1.13868e-08	uncharacterized protein LOC100648982	R_TP2G vs. C_TP2G	up-regulated
LOC100648983	4633.15	1.02384	0.256315	3.99448	6.48366e-05	0.000237812	regulator of G-protein signaling 9	R_TP2G vs. C_TP2G	up-regulated
LOC100648985	1625.21	-0.613209	0.167273	-3.66592	0.000246456	0.000757648	uncharacterized protein LOC100648985	R_TP2G vs. C_TP2G	down-regulated
LOC100648989	1520.56	0.250336	0.112126	2.23263	0.0255732	0.0441769	elongator complex protein 5	R_TP2G vs. C_TP2G	up-regulated
LOC100648990	7078.61	0.977493	0.140324	6.96599	3.26107e-12	1.45655e-10	zinc finger FYVE domain-containing protein 1	R_TP2G vs. C_TP2G	up-regulated
LOC100648991	833.549	-0.951847	0.212743	-4.47416	7.6714e-06	3.76653e-05	calcium and integrin-binding protein 1	R_TP2G vs. C_TP2G	down-regulated
LOC100648993	2479.27	0.842538	0.248005	3.39727	0.000680627	0.00183696	aldose 1-epimerase	R_TP2G vs. C_TP2G	up-regulated
LOC100648994	1034.35	-0.360247	0.156895	-2.2961	0.0216702	0.0382743	gamma-secretase subunit pen-2	R_TP2G vs. C_TP2G	down-regulated
LOC100648997	1356.62	4.54943	0.528317	8.61117	7.23215e-18	3.5255e-15	uncharacterized protein LOC100648997	R_TP2G vs. C_TP2G	up-regulated
LOC100649001	898.228	3.12597	0.641774	4.87082	1.11134e-06	7.07515e-06	uncharacterized protein LOC100649001	R_TP2G vs. C_TP2G	up-regulated
LOC100649004	14333.8	1.34612	0.364028	3.69785	0.000217431	0.000680269	protein draper	R_TP2G vs. C_TP2G	up-regulated
LOC100649005	2378.33	1.23239	0.256923	4.79671	1.61291e-06	9.79901e-06	paired mesoderm homeobox protein 2A	R_TP2G vs. C_TP2G	up-regulated
LOC100649006	702.512	-0.626955	0.144147	-4.34941	1.36503e-05	6.2411e-05	gamma-tubulin complex component 4	R_TP2G vs. C_TP2G	down-regulated
LOC100649007	1627.57	-1.65506	0.622717	-2.6578	0.00786533	0.0157846	cholesterol 7-desaturase	R_TP2G vs. C_TP2G	down-regulated
LOC100649008	1596.12	1.08844	0.226453	4.80646	1.53626e-06	9.41721e-06	protein-L-isoaspartate(D-aspartate) O-methyltransferase	R_TP2G vs. C_TP2G	up-regulated
LOC100649011	12550.6	0.451908	0.147411	3.06562	0.00217216	0.00505028	cytospin-A	R_TP2G vs. C_TP2G	up-regulated
LOC100649012	8719.53	-0.449587	0.146763	-3.06336	0.00218868	0.00508292	small glutamine-rich tetratricopeptide repeat-containing protein beta	R_TP2G vs. C_TP2G	down-regulated
LOC100649013	17108.5	1.13819	0.199646	5.70103	1.19086e-08	1.467e-07	ras-like GTP-binding protein Rho1	R_TP2G vs. C_TP2G	up-regulated
LOC100649014	1886.13	-0.312206	0.141245	-2.21039	0.0270781	0.0463775	dynamin-binding protein	R_TP2G vs. C_TP2G	down-regulated
LOC100649015	3854.93	-0.487491	0.117617	-4.14472	3.40233e-05	0.000135788	N-alpha-acetyltransferase 35, NatC auxiliary subunit	R_TP2G vs. C_TP2G	down-regulated
LOC100649019	1701.45	-0.228754	0.0810668	-2.8218	0.00477549	0.0101425	putative inositol monophosphatase 3	R_TP2G vs. C_TP2G	down-regulated
LOC100649021	9373.07	0.425338	0.0920024	4.62312	3.78016e-06	2.05074e-05	TATA-binding protein-associated factor 172	R_TP2G vs. C_TP2G	up-regulated
LOC100649024	1476.92	0.89294	0.221956	4.02305	5.74497e-05	0.000214105	F-box only protein 32	R_TP2G vs. C_TP2G	up-regulated
LOC100649025	86.1609	1.63147	0.547564	2.9795	0.0028872	0.0064973	uncharacterized protein LOC100649025	R_TP2G vs. C_TP2G	up-regulated
LOC100649026	4338.2	-0.455989	0.158738	-2.87259	0.00407125	0.00879454	interaptin	R_TP2G vs. C_TP2G	down-regulated
LOC100649028	1870.02	1.04031	0.226406	4.5949	4.3295e-06	2.29168e-05	galectin-6	R_TP2G vs. C_TP2G	up-regulated
LOC100649029	1498.53	1.10057	0.257282	4.27767	1.8886e-05	8.33345e-05	reticulocalbin-2	R_TP2G vs. C_TP2G	up-regulated
LOC100649030	18463.7	1.58533	0.396095	4.00239	6.27055e-05	0.000231071	integrin alpha-PS2	R_TP2G vs. C_TP2G	up-regulated
LOC100649032	7.20197	2.97001	1.01311	2.93156	0.00337265	0.00746504	uncharacterized protein LOC100649032	R_TP2G vs. C_TP2G	up-regulated
LOC100649033	2535.41	2.19997	0.348854	6.30627	2.85842e-10	6.23916e-09	cyclin-dependent kinase-like 4	R_TP2G vs. C_TP2G	up-regulated
LOC100649035	8748.99	1.762	0.261041	6.74988	1.47968e-11	5.04785e-10	BCL2/adenovirus E1B 19 kDa protein-interacting protein 3	R_TP2G vs. C_TP2G	up-regulated
LOC100649039	374.456	0.657797	0.126804	5.18752	2.13115e-07	1.72191e-06	uncharacterized protein LOC100649039	R_TP2G vs. C_TP2G	up-regulated
LOC100649043	14511.1	-1.42477	0.202444	-7.03786	1.95221e-12	9.56208e-11	mediator of RNA polymerase II transcription subunit 9	R_TP2G vs. C_TP2G	down-regulated
LOC100649044	1231.99	0.76049	0.272979	2.78589	0.00533802	0.0111932	structural maintenance of chromosomes protein 5	R_TP2G vs. C_TP2G	up-regulated
LOC100649045	2995.51	-0.331063	0.139014	-2.3815	0.0172422	0.0314016	enoyl-[acyl-carrier-protein] reductase, mitochondrial	R_TP2G vs. C_TP2G	down-regulated
LOC100649054	2955.69	1.89949	0.419197	4.53127	5.86315e-06	2.96693e-05	uncharacterized protein LOC100649054	R_TP2G vs. C_TP2G	up-regulated
LOC100649056	6008.86	-0.613111	0.130014	-4.71575	2.40825e-06	1.3897e-05	polyribonucleotide nucleotidyltransferase 1, mitochondrial	R_TP2G vs. C_TP2G	down-regulated
LOC100649062	3148.31	0.751911	0.260123	2.8906	0.00384502	0.00836589	TOM1-like protein 2	R_TP2G vs. C_TP2G	up-regulated
LOC100649066	102.626	2.71883	0.645992	4.20876	2.56773e-05	0.000107421	uncharacterized protein LOC100649066	R_TP2G vs. C_TP2G	up-regulated
LOC100649067	6306.49	0.475041	0.182681	2.60039	0.00931184	0.0182896	phosphatidate phosphatase LPIN3	R_TP2G vs. C_TP2G	up-regulated
LOC100649069	792.963	3.77922	0.50955	7.41679	1.19997e-13	9.82724e-12	uncharacterized protein LOC100649069	R_TP2G vs. C_TP2G	up-regulated
LOC100649070	1854.28	-0.694857	0.174694	-3.97756	6.9625e-05	0.000253018	ras-related protein M-Ras	R_TP2G vs. C_TP2G	down-regulated
LOC100649073	1397.89	0.38845	0.115624	3.3596	0.000780567	0.00207119	ADP-ribose pyrophosphatase, mitochondrial	R_TP2G vs. C_TP2G	up-regulated
LOC100649077	274.828	1.07304	0.343819	3.12096	0.00180264	0.00427168	N66 matrix protein	R_TP2G vs. C_TP2G	up-regulated
LOC100649079	3004.26	-0.902984	0.334785	-2.69721	0.00699239	0.0142337	ELAV-like protein 2	R_TP2G vs. C_TP2G	down-regulated
LOC100649080	7544.25	0.852505	0.169195	5.0386	4.68951e-07	3.38074e-06	rab11 family-interacting protein 2	R_TP2G vs. C_TP2G	up-regulated
LOC100649081	1282.12	0.522076	0.202119	2.58302	0.00979409	0.019123	DNA polymerase subunit gamma-1, mitochondrial	R_TP2G vs. C_TP2G	up-regulated
LOC100649082	3510.87	0.572854	0.118691	4.82643	1.39001e-06	8.66219e-06	vesicle-associated membrane protein 7	R_TP2G vs. C_TP2G	up-regulated
LOC100649086	3664.58	-0.872096	0.226684	-3.84718	0.000119483	0.00040515	chromatin assembly factor 1 subunit B	R_TP2G vs. C_TP2G	down-regulated
LOC100649087	34.4876	4.53064	0.836242	5.41786	6.03164e-08	5.9087e-07	uncharacterized protein LOC100649087	R_TP2G vs. C_TP2G	up-regulated
LOC100649088	4462.4	0.667969	0.270758	2.46704	0.0136237	0.0254837	ral GTPase-activating protein subunit alpha-1	R_TP2G vs. C_TP2G	up-regulated
LOC100649090	14669.5	0.317354	0.105878	2.99736	0.0027233	0.00617052	zinc finger CCCH domain-containing protein 13	R_TP2G vs. C_TP2G	up-regulated
LOC100649094	4000.08	0.786452	0.266096	2.95552	0.00312138	0.00697067	protein strawberry notch	R_TP2G vs. C_TP2G	up-regulated
LOC100649095	3.8559	3.18372	0.730781	4.3566	1.32096e-05	6.06941e-05	pickpocket protein 11	R_TP2G vs. C_TP2G	up-regulated
LOC100649097	83.6788	3.11236	1.09891	2.83223	0.00462249	0.00986253	nuclear receptor subfamily 1 group D member 2	R_TP2G vs. C_TP2G	up-regulated
LOC100649099	253.55	1.26472	0.373031	3.39039	0.000697925	0.0018782	anther-specific proline-rich protein APG	R_TP2G vs. C_TP2G	up-regulated
LOC100649101	9815.46	-0.203558	0.0691884	-2.94208	0.00326011	0.00724099	potential E3 ubiquitin-protein ligase ariadne-1	R_TP2G vs. C_TP2G	down-regulated
LOC100649104	418.846	0.882065	0.291681	3.02408	0.00249394	0.00572304	electron transfer flavoprotein beta subunit lysine methyltransferase	R_TP2G vs. C_TP2G	up-regulated
LOC100649106	4009.28	0.957539	0.194226	4.93002	8.22197e-07	5.44074e-06	putative glutathione-specific gamma-glutamylcyclotransferase 2	R_TP2G vs. C_TP2G	up-regulated
LOC100649107	2548.04	2.90022	0.629999	4.60354	4.15378e-06	2.2215e-05	cadherin EGF LAG seven-pass G-type receptor 2	R_TP2G vs. C_TP2G	up-regulated
LOC100649108	8979.44	0.501836	0.120411	4.16769	3.07697e-05	0.000125045	stromal interaction molecule homolog	R_TP2G vs. C_TP2G	up-regulated
LOC100649109	4231.36	-0.777076	0.257933	-3.01271	0.00258925	0.00589812	tRNA (adenine(58)-N(1))-methyltransferase catalytic subunit TRMT61A	R_TP2G vs. C_TP2G	down-regulated
LOC100649110	4637	-1.37772	0.612841	-2.24808	0.0245708	0.0426613	cytochrome P450 6k1	R_TP2G vs. C_TP2G	down-regulated
LOC100649111	11.8813	1.79069	0.612128	2.92534	0.00344077	0.0075912	uncharacterized protein LOC100649111	R_TP2G vs. C_TP2G	up-regulated
LOC100649114	273.598	-1.98426	0.377056	-5.26253	1.42089e-07	1.22541e-06	protein MMS22-like	R_TP2G vs. C_TP2G	down-regulated
LOC100649118	11673.6	0.65137	0.151578	4.29725	1.72926e-05	7.72359e-05	serine/threonine-protein kinase 10	R_TP2G vs. C_TP2G	up-regulated
LOC100649119	1162.37	2.20608	0.327012	6.74616	1.51806e-11	5.11196e-10	phospholipase A2 inhibitor	R_TP2G vs. C_TP2G	up-regulated
LOC100649120	269.666	2.87096	0.458657	6.25949	3.86239e-10	8.08575e-09	protein Hook homolog 1	R_TP2G vs. C_TP2G	up-regulated
LOC100649121	4166.93	0.30106	0.11395	2.64205	0.00824071	0.0164573	sorting nexin-2	R_TP2G vs. C_TP2G	up-regulated
LOC100649126	5338.69	-0.560234	0.142338	-3.93594	8.28726e-05	0.000295187	dimethyladenosine transferase 1, mitochondrial	R_TP2G vs. C_TP2G	down-regulated
LOC100649127	33785	-0.399282	0.160277	-2.4912	0.0127311	0.0240725	protein lunapark-B	R_TP2G vs. C_TP2G	down-regulated
LOC100649130	22784.5	0.659135	0.244512	2.69571	0.00702387	0.0142807	myosin heavy chain, non-muscle	R_TP2G vs. C_TP2G	up-regulated
LOC100649131	1212.29	0.811736	0.257416	3.1534	0.00161379	0.00388257	ras-related protein Rab-37	R_TP2G vs. C_TP2G	up-regulated
LOC100649132	11.2555	3.93717	0.92649	4.24956	2.14194e-05	9.24023e-05	pyruvate kinase	R_TP2G vs. C_TP2G	up-regulated
LOC100649133	4696.1	0.470102	0.178651	2.6314	0.00850341	0.01687	actin-related protein 2/3 complex subunit 3	R_TP2G vs. C_TP2G	up-regulated
LOC100649134	4733.49	-0.973778	0.295234	-3.29832	0.000972653	0.00250871	uroporphyrinogen-III synthase	R_TP2G vs. C_TP2G	down-regulated
LOC100649135	403.085	1.60994	0.360018	4.47184	7.75485e-06	3.80021e-05	uncharacterized protein LOC100649135	R_TP2G vs. C_TP2G	up-regulated
LOC100649136	2130.31	1.16098	0.229094	5.06769	4.02683e-07	2.9508e-06	tectonin beta-propeller repeat-containing protein	R_TP2G vs. C_TP2G	up-regulated
LOC100649140	1646.3	2.80001	0.815932	3.43167	0.000599877	0.0016446	uncharacterized protein LOC100649140	R_TP2G vs. C_TP2G	up-regulated
LOC100649141	8880.66	-1.31951	0.387051	-3.40915	0.00065166	0.0017681	citron Rho-interacting kinase	R_TP2G vs. C_TP2G	down-regulated
LOC100649142	3203.41	0.474528	0.137659	3.44714	0.00056656	0.0015612	peroxisomal acyl-coenzyme A oxidase 3	R_TP2G vs. C_TP2G	up-regulated
LOC100649145	6.7924	1.78644	0.733475	2.43558	0.014868	0.0275282	uncharacterized protein LOC100649145	R_TP2G vs. C_TP2G	up-regulated
LOC100649147	629.305	0.775231	0.31855	2.43362	0.0149486	0.0276625	CTL-like protein 1	R_TP2G vs. C_TP2G	up-regulated
LOC100649148	2533.92	0.283948	0.126745	2.24031	0.0250706	0.0433893	uncharacterized protein LOC100649148	R_TP2G vs. C_TP2G	up-regulated
LOC100649149	3639.85	2.751	0.643496	4.27509	1.91059e-05	8.4051e-05	facilitated trehalose transporter Tret1	R_TP2G vs. C_TP2G	up-regulated
LOC100649150	2778.4	1.65963	0.534093	3.10738	0.00188751	0.00445114	uncharacterized protein LOC100649150	R_TP2G vs. C_TP2G	up-regulated
LOC100649151	860.435	1.99818	0.425903	4.69164	2.7102e-06	1.54651e-05	zinc finger CCHC domain-containing protein 24	R_TP2G vs. C_TP2G	up-regulated
LOC100649153	279.684	2.53172	0.643457	3.93456	8.33497e-05	0.000296474	probable peroxisomal acyl-coenzyme A oxidase 1	R_TP2G vs. C_TP2G	up-regulated
LOC100649156	1971.27	-0.628599	0.137192	-4.58191	4.60756e-06	2.41267e-05	COMM domain-containing protein 3	R_TP2G vs. C_TP2G	down-regulated
LOC100649157	462.792	1.86413	0.51997	3.58506	0.000337	0.000995059	flavin-containing monooxygenase FMO GS-OX-like 3	R_TP2G vs. C_TP2G	up-regulated
LOC100649161	6.30406	2.55629	0.857604	2.98074	0.00287557	0.00647398	odorant receptor 4	R_TP2G vs. C_TP2G	up-regulated
LOC100649163	66.4625	1.81623	0.545663	3.32849	0.000873192	0.00228029	protein OSCP1	R_TP2G vs. C_TP2G	up-regulated
LOC100649167	86.0292	3.09228	0.547284	5.65022	1.60239e-08	1.89857e-07	coiled-coil domain-containing protein 170	R_TP2G vs. C_TP2G	up-regulated
LOC100649168	2241.39	-0.554399	0.185747	-2.98471	0.00283851	0.00640039	uncharacterized protein LOC100649168	R_TP2G vs. C_TP2G	down-regulated
LOC100649170	152.102	1.34454	0.32315	4.16072	3.17251e-05	0.000128165	uncharacterized protein LOC100649170	R_TP2G vs. C_TP2G	up-regulated
LOC100649172	13049.1	-0.309457	0.140369	-2.2046	0.027482	0.0469502	replication protein A 70 kDa DNA-binding subunit	R_TP2G vs. C_TP2G	down-regulated
LOC100649174	1933.81	1.61543	0.242388	6.66463	2.65336e-11	8.20618e-10	calcium-dependent protein kinase 16	R_TP2G vs. C_TP2G	up-regulated
LOC100649175	3343.21	0.824262	0.306681	2.68768	0.00719504	0.0145853	ankyrin repeat and SAM domain-containing protein 1A	R_TP2G vs. C_TP2G	up-regulated
LOC100649176	1165.14	0.549982	0.248632	2.21204	0.0269641	0.0462015	protein prune homolog	R_TP2G vs. C_TP2G	up-regulated
LOC100649178	113.226	1.21538	0.549249	2.21281	0.0269107	0.0461381	ras-related and estrogen-regulated growth inhibitor	R_TP2G vs. C_TP2G	up-regulated
LOC100649180	208.889	0.739782	0.213988	3.45711	0.000545998	0.00151474	intraflagellar transport protein 74 homolog	R_TP2G vs. C_TP2G	up-regulated
LOC100649182	5878.2	1.49917	0.269811	5.55638	2.75431e-08	3.02855e-07	adenylyl cyclase-associated protein 1	R_TP2G vs. C_TP2G	up-regulated
LOC100649185	11106.9	-0.567476	0.25972	-2.18495	0.0288924	0.0490744	pre-mRNA-processing factor 40 homolog A	R_TP2G vs. C_TP2G	down-regulated
LOC100649186	3348.5	-0.544269	0.226149	-2.40669	0.016098	0.0295173	structural maintenance of chromosomes protein 6	R_TP2G vs. C_TP2G	down-regulated
LOC100649191	21580.7	-1.24883	0.233397	-5.35065	8.76393e-08	8.11179e-07	F-box only protein 28	R_TP2G vs. C_TP2G	down-regulated
LOC100649192	3725.31	0.540431	0.202361	2.67063	0.00757101	0.0152538	vacuolar protein sorting-associated protein 13D	R_TP2G vs. C_TP2G	up-regulated
LOC100649193	4456.58	-0.843499	0.17241	-4.8924	9.96136e-07	6.42966e-06	peroxisomal biogenesis factor 3	R_TP2G vs. C_TP2G	down-regulated
LOC100649195	789.15	2.17312	0.281499	7.71984	1.16478e-14	1.45801e-12	NA	R_TP2G vs. C_TP2G	up-regulated
LOC100649198	645.069	0.782892	0.198579	3.94248	8.06442e-05	0.000288454	uncharacterized protein LOC100649198	R_TP2G vs. C_TP2G	up-regulated
LOC100649199	3634.63	0.531057	0.184322	2.88113	0.00396251	0.00858684	guanine nucleotide-binding protein G(i) subunit alpha	R_TP2G vs. C_TP2G	up-regulated
LOC100649202	10542.9	-1.24048	0.405695	-3.05767	0.00223066	0.00516636	neuropeptides capa receptor	R_TP2G vs. C_TP2G	down-regulated
LOC100649203	4808.32	2.7837	0.490181	5.67892	1.35551e-08	1.64023e-07	uncharacterized protein LOC100649203	R_TP2G vs. C_TP2G	up-regulated
LOC100649204	1159.62	0.971686	0.171758	5.6573	1.53776e-08	1.83047e-07	uncharacterized protein LOC100649204	R_TP2G vs. C_TP2G	up-regulated
LOC100649205	4598.64	-1.27615	0.219267	-5.82007	5.88229e-09	8.13743e-08	general transcription factor IIH subunit 5	R_TP2G vs. C_TP2G	down-regulated
LOC100649206	10923.1	-0.461281	0.117179	-3.93656	8.26596e-05	0.000294705	malate dehydrogenase, cytoplasmic	R_TP2G vs. C_TP2G	down-regulated
LOC100649207	2641.87	4.53469	0.573972	7.90054	2.7769e-15	4.58502e-13	flagellar attachment zone protein 1	R_TP2G vs. C_TP2G	up-regulated
LOC100649208	687.942	1.91397	0.308626	6.20158	5.58981e-10	1.10469e-08	homeobox protein SIX2	R_TP2G vs. C_TP2G	up-regulated
LOC100649210	182.341	1.93903	0.402723	4.8148	1.47349e-06	9.09722e-06	insulin-like growth factor-binding protein complex acid labile subunit	R_TP2G vs. C_TP2G	up-regulated
LOC100649220	3590.96	-0.342431	0.107373	-3.18917	0.00142683	0.0034927	ER lumen protein-retaining receptor	R_TP2G vs. C_TP2G	down-regulated
LOC100649221	3120.65	-0.567289	0.208297	-2.72346	0.00646018	0.0132478	E3 ubiquitin-protein ligase SMURF2	R_TP2G vs. C_TP2G	down-regulated
LOC100649222	1371.34	0.69512	0.238776	2.91118	0.00360064	0.00789796	phosphatidylinositol 4-phosphate 3-kinase C2 domain-containing subunit beta	R_TP2G vs. C_TP2G	up-regulated
LOC100649224	780.469	-0.689458	0.12669	-5.44209	5.26586e-08	5.29015e-07	UPF0598 protein CG30010	R_TP2G vs. C_TP2G	down-regulated
LOC100649225	16.1835	2.73082	0.74302	3.67529	0.000237575	0.000733651	basic proline-rich protein	R_TP2G vs. C_TP2G	up-regulated
LOC100649227	1313.37	0.576582	0.164975	3.49497	0.000474121	0.00134225	ADP-ribosylation factor-related protein 1	R_TP2G vs. C_TP2G	up-regulated
LOC100649230	51.9761	2.29089	0.734942	3.1171	0.00182639	0.00432096	potassium voltage-gated channel protein Shaw-like	R_TP2G vs. C_TP2G	up-regulated
LOC100649233	442.61	1.3852	0.567854	2.43936	0.0147131	0.027281	sodium-independent sulfate anion transporter	R_TP2G vs. C_TP2G	up-regulated
LOC100649234	1816.15	-1.39908	0.227958	-6.13747	8.3846e-10	1.54934e-08	testis-expressed protein 10	R_TP2G vs. C_TP2G	down-regulated
LOC100649235	153.129	3.40293	0.766363	4.44036	8.9809e-06	4.31632e-05	brachyury protein	R_TP2G vs. C_TP2G	up-regulated
LOC100649237	471.316	1.01162	0.1848	5.47418	4.39554e-08	4.51779e-07	uncharacterized protein F13E9.13, mitochondrial	R_TP2G vs. C_TP2G	up-regulated
LOC100649239	5994.97	-1.22324	0.515755	-2.37174	0.0177044	0.0321576	growth/differentiation factor 11	R_TP2G vs. C_TP2G	down-regulated
LOC100649240	257.971	0.75764	0.194253	3.90027	9.60859e-05	0.000335138	vesicle transport through interaction with t-SNAREs homolog 1B	R_TP2G vs. C_TP2G	up-regulated
LOC100649242	15920.9	-0.403782	0.156574	-2.57886	0.00991255	0.0193028	lysine--tRNA ligase	R_TP2G vs. C_TP2G	down-regulated
LOC100649250	933.163	2.75134	0.438311	6.27713	3.44872e-10	7.38589e-09	protein Fe65 homolog	R_TP2G vs. C_TP2G	up-regulated
LOC100649251	48.6274	1.64225	0.538605	3.04908	0.00229541	0.00530672	vitellogenin	R_TP2G vs. C_TP2G	up-regulated
LOC100649254	24815	-0.825054	0.182495	-4.52097	6.15562e-06	3.09049e-05	SAFB-like transcription modulator	R_TP2G vs. C_TP2G	down-regulated
LOC100649258	145.722	3.01235	0.563548	5.34533	9.02508e-08	8.31591e-07	uncharacterized protein LOC100649258	R_TP2G vs. C_TP2G	up-regulated
LOC100649259	3898.38	-0.597075	0.231218	-2.5823	0.00981442	0.0191518	endonuclease III-like protein 1	R_TP2G vs. C_TP2G	down-regulated
LOC100649260	94684.1	-1.91533	0.460861	-4.15598	3.23891e-05	0.000130293	eukaryotic translation initiation factor 4E transporter	R_TP2G vs. C_TP2G	down-regulated
LOC100649261	8518.83	-0.621288	0.190325	-3.26436	0.00109713	0.00278416	eukaryotic translation initiation factor 3 subunit H	R_TP2G vs. C_TP2G	down-regulated
LOC100649264	1559.39	0.790903	0.363029	2.17862	0.0293599	0.0497611	neuroligin-4, X-linked	R_TP2G vs. C_TP2G	up-regulated
LOC100649266	10056	0.9493	0.177191	5.35749	8.43873e-08	7.85339e-07	single-stranded DNA-binding protein 3	R_TP2G vs. C_TP2G	up-regulated
LOC100649268	1258.13	0.79217	0.209327	3.78437	0.000154099	0.000506006	putative cystathionine gamma-lyase 2	R_TP2G vs. C_TP2G	up-regulated
LOC100649269	32713.8	-1.43329	0.6053	-2.36791	0.0178891	0.0324624	disks large-associated protein 5	R_TP2G vs. C_TP2G	down-regulated
LOC100649270	3294.66	1.98103	0.581519	3.40665	0.000657651	0.00178105	MD-2-related lipid-recognition protein	R_TP2G vs. C_TP2G	up-regulated
LOC100649271	6606.45	0.568578	0.173319	3.28053	0.00103611	0.00264769	NADH dehydrogenase [ubiquinone] 1 beta subcomplex subunit 5, mitochondrial	R_TP2G vs. C_TP2G	up-regulated
LOC100649272	4483.31	-1.128	0.34899	-3.2322	0.00122842	0.00307089	segmentation protein even-skipped	R_TP2G vs. C_TP2G	down-regulated
LOC100649274	752.047	1.19281	0.260828	4.57317	4.80401e-06	2.49638e-05	retinol-binding protein pinta	R_TP2G vs. C_TP2G	up-regulated
LOC100649276	3731.84	-0.478281	0.119371	-4.00668	6.15785e-05	0.000227327	activator of 90 kDa heat shock protein ATPase homolog 1	R_TP2G vs. C_TP2G	down-regulated
LOC100649277	22584	-0.404147	0.122382	-3.30233	0.000958861	0.00247688	endoplasmin	R_TP2G vs. C_TP2G	down-regulated
LOC100649278	9658.42	2.78998	0.582257	4.79165	1.65412e-06	1.00256e-05	hemocyte protein-glutamine gamma-glutamyltransferase	R_TP2G vs. C_TP2G	up-regulated
LOC100649279	2641.84	-0.365909	0.107621	-3.39999	0.000673886	0.00182116	sphingosine-1-phosphate phosphatase 1	R_TP2G vs. C_TP2G	down-regulated
LOC100649289	18124	0.787504	0.226799	3.47226	0.000516105	0.00144433	40S ribosomal protein S13	R_TP2G vs. C_TP2G	up-regulated
LOC100649290	596.859	0.872442	0.205281	4.24999	2.1378e-05	9.22624e-05	leucine-rich repeat-containing protein 49	R_TP2G vs. C_TP2G	up-regulated
LOC100649291	14620.6	0.614823	0.171292	3.58932	0.00033154	0.000982622	septin-7	R_TP2G vs. C_TP2G	up-regulated
LOC100649293	2181.78	-0.555257	0.137533	-4.03727	5.40761e-05	0.000203521	anaphase-promoting complex subunit 4	R_TP2G vs. C_TP2G	down-regulated
LOC100649294	10654.6	-0.764662	0.211473	-3.61588	0.00029933	0.000898077	transmembrane 7 superfamily member 3	R_TP2G vs. C_TP2G	down-regulated
LOC100649297	14118.2	-0.19899	0.0784405	-2.53683	0.0111861	0.0214563	importin subunit alpha-3	R_TP2G vs. C_TP2G	down-regulated
LOC100649302	126.899	1.92668	0.567175	3.39697	0.000681365	0.00183847	sensory neuron membrane protein 1	R_TP2G vs. C_TP2G	up-regulated
LOC100649304	1222.08	0.914976	0.415499	2.20211	0.0276572	0.0472193	carbonic anhydrase-related protein 10	R_TP2G vs. C_TP2G	up-regulated
LOC100649306	228.392	3.16305	0.406694	7.77748	7.39837e-15	1.00607e-12	uncharacterized protein LOC100649306	R_TP2G vs. C_TP2G	up-regulated
LOC100649308	2847.83	0.729239	0.221851	3.28707	0.00101237	0.0025948	roundabout homolog 2	R_TP2G vs. C_TP2G	up-regulated
LOC100649312	1881.28	0.444603	0.127533	3.48617	0.000489992	0.00138183	max-like protein X	R_TP2G vs. C_TP2G	up-regulated
LOC100649315	81.9643	-0.886034	0.389787	-2.27313	0.0230186	0.0403081	trichohyalin-like	R_TP2G vs. C_TP2G	down-regulated
LOC100649317	5717.09	-0.521538	0.118387	-4.40536	1.05607e-05	4.98204e-05	superkiller viralicidic activity 2-like 2	R_TP2G vs. C_TP2G	down-regulated
LOC100649324	3080.91	0.608662	0.193543	3.14484	0.00166178	0.00397623	sugar transporter SWEET1	R_TP2G vs. C_TP2G	up-regulated
LOC100649327	686.425	3.93443	0.726963	5.41215	6.22718e-08	6.03501e-07	transcriptional activator cubitus interruptus	R_TP2G vs. C_TP2G	up-regulated
LOC100649328	12913.1	4.17879	0.51016	8.19113	2.5879e-16	7.35898e-14	obscurin	R_TP2G vs. C_TP2G	up-regulated
LOC100649329	8843.95	3.3371	0.421588	7.91554	2.46172e-15	4.20011e-13	uncharacterized protein LOC100649329	R_TP2G vs. C_TP2G	up-regulated
LOC100649330	1566.04	-0.59666	0.188533	-3.16475	0.00155214	0.00375367	uncharacterized protein LOC100649330	R_TP2G vs. C_TP2G	down-regulated
LOC100649331	3185.52	-0.419962	0.092809	-4.52502	6.03907e-06	3.04092e-05	protein halfway	R_TP2G vs. C_TP2G	down-regulated
LOC100649332	131.141	1.44964	0.445393	3.25475	0.00113491	0.0028623	uncharacterized protein LOC100649332	R_TP2G vs. C_TP2G	up-regulated
LOC100649334	4683.99	-1.31524	0.280183	-4.69424	2.67603e-06	1.53213e-05	histone-lysine N-methyltransferase pr-set7	R_TP2G vs. C_TP2G	down-regulated
LOC100649335	1.69382	3.93308	1.62061	2.42692	0.0152276	0.0281127	calponin homology domain-containing protein DDB_G0272472	R_TP2G vs. C_TP2G	up-regulated
LOC100649338	7340.09	3.94838	0.625547	6.31188	2.75669e-10	6.06933e-09	DNA-directed RNA polymerase II subunit RPB1	R_TP2G vs. C_TP2G	up-regulated
LOC100649341	15316.1	2.7516	0.501723	5.4843	4.15101e-08	4.29665e-07	uncharacterized protein LOC100649341	R_TP2G vs. C_TP2G	up-regulated
LOC100649342	940.896	2.04874	0.339119	6.04134	1.52837e-09	2.599e-08	uncharacterized protein LOC100649342	R_TP2G vs. C_TP2G	up-regulated
LOC100649345	4421.41	1.76159	0.376977	4.67293	2.96926e-06	1.66373e-05	uncharacterized protein LOC100649345	R_TP2G vs. C_TP2G	up-regulated
LOC100649346	685.171	3.28544	0.407755	8.0574	7.79336e-16	1.6621e-13	uncharacterized protein LOC100649346	R_TP2G vs. C_TP2G	up-regulated
LOC100649347	744.434	-0.538218	0.177866	-3.02597	0.00247835	0.0056898	protein jagunal	R_TP2G vs. C_TP2G	down-regulated
LOC100649348	2286.49	-0.53703	0.22745	-2.36109	0.0182213	0.0329852	nucleolar pre-ribosomal-associated protein 1	R_TP2G vs. C_TP2G	down-regulated
LOC100649350	11.7979	2.35585	0.708246	3.32632	0.000880006	0.00229402	uncharacterized protein LOC100649350	R_TP2G vs. C_TP2G	up-regulated
LOC100649351	5848.2	2.93542	0.602387	4.87298	1.09926e-06	7.02007e-06	transcription factor Sox-10	R_TP2G vs. C_TP2G	up-regulated
LOC100649352	1014.21	0.965526	0.279215	3.45801	0.000544189	0.00151173	uncharacterized protein LOC100649352	R_TP2G vs. C_TP2G	up-regulated
LOC100649362	4.99012	1.85093	0.701816	2.63734	0.00835592	0.0166516	sodium/potassium-transporting ATPase subunit beta-1	R_TP2G vs. C_TP2G	up-regulated
LOC100649365	3975.16	-1.77217	0.461074	-3.84358	0.000121253	0.000410471	ras GTPase-activating-like protein IQGAP1	R_TP2G vs. C_TP2G	down-regulated
LOC100649367	3145.37	-1.89357	0.361795	-5.23382	1.66038e-07	1.3898e-06	condensin complex subunit 2	R_TP2G vs. C_TP2G	down-regulated
LOC100649369	7.22424	4.60755	1.22208	3.77026	0.000163075	0.000532165	uncharacterized protein LOC100649369	R_TP2G vs. C_TP2G	up-regulated
LOC100649371	10130.9	-0.438106	0.145008	-3.02126	0.00251725	0.00576604	26S protease regulatory subunit 7	R_TP2G vs. C_TP2G	down-regulated
LOC100649373	511.457	0.642163	0.250118	2.56744	0.0102453	0.0198571	clotting factor B	R_TP2G vs. C_TP2G	up-regulated
LOC100649374	2398.42	-0.457927	0.0992347	-4.61459	3.93879e-06	2.12554e-05	probable cardiolipin synthase (CMP-forming)	R_TP2G vs. C_TP2G	down-regulated
LOC100649375	9902.61	1.12539	0.169891	6.62417	3.49205e-11	1.04316e-09	PRKC apoptosis WT1 regulator protein	R_TP2G vs. C_TP2G	up-regulated
LOC100649378	299.733	0.991724	0.152752	6.49239	8.44865e-11	2.25707e-09	uncharacterized protein LOC100649378	R_TP2G vs. C_TP2G	up-regulated
LOC100649380	1270.69	-0.606953	0.198806	-3.053	0.00226568	0.00524272	nucleolar protein 12	R_TP2G vs. C_TP2G	down-regulated
LOC100649381	1734.44	-0.389967	0.120432	-3.23806	0.00120345	0.00301362	phospholipid phosphatase 6	R_TP2G vs. C_TP2G	down-regulated
LOC100649384	292.191	2.03839	0.356797	5.71302	1.10987e-08	1.38727e-07	neprilysin-11	R_TP2G vs. C_TP2G	up-regulated
LOC100649386	1.53653	2.45508	1.10105	2.22976	0.0257632	0.0444465	proline-rich protein 36-like	R_TP2G vs. C_TP2G	up-regulated
LOC100649387	597.401	2.29637	0.408254	5.62487	1.85651e-08	2.15233e-07	protein vein	R_TP2G vs. C_TP2G	up-regulated
LOC100649389	2457.62	-0.677374	0.12278	-5.51698	3.4487e-08	3.65469e-07	prenylcysteine oxidase	R_TP2G vs. C_TP2G	down-regulated
LOC100649391	808.306	1.04788	0.283445	3.69695	0.000218208	0.000682073	solute carrier family 25 member 38	R_TP2G vs. C_TP2G	up-regulated
LOC100649392	545.978	2.35916	0.306088	7.70746	1.28348e-14	1.52779e-12	flavin-containing monooxygenase FMO GS-OX-like 2	R_TP2G vs. C_TP2G	up-regulated
LOC100649393	9844.93	2.02935	0.415271	4.88681	1.02481e-06	6.58568e-06	ABC transporter G family member 20	R_TP2G vs. C_TP2G	up-regulated
LOC100649394	28.7909	3.42954	0.656658	5.22271	1.76319e-07	1.46309e-06	probable peroxisomal acyl-coenzyme A oxidase 1	R_TP2G vs. C_TP2G	up-regulated
LOC100649395	301.221	1.20571	0.26279	4.58813	4.47243e-06	2.35637e-05	elongation of very long chain fatty acids protein 6	R_TP2G vs. C_TP2G	up-regulated
LOC100649403	116.479	0.938812	0.380281	2.46873	0.0135592	0.0253805	zinc finger protein 628	R_TP2G vs. C_TP2G	up-regulated
LOC100649405	3010.98	-0.522487	0.11985	-4.35951	1.30355e-05	6.00831e-05	trifunctional purine biosynthetic protein adenosine-3	R_TP2G vs. C_TP2G	down-regulated
LOC100649406	2969.43	1.89728	0.268942	7.0546	1.73096e-12	8.77218e-11	serine/threonine-protein phosphatase 4 regulatory subunit 4	R_TP2G vs. C_TP2G	up-regulated
LOC100649408	927.143	2.27387	0.345103	6.58896	4.42923e-11	1.28448e-09	protein CBFA2T2	R_TP2G vs. C_TP2G	up-regulated
LOC100649410	26004.6	1.26537	0.254229	4.97729	6.44798e-07	4.43304e-06	uncharacterized protein LOC100649410	R_TP2G vs. C_TP2G	up-regulated
LOC100649411	101.513	0.746015	0.321164	2.32285	0.0201873	0.0360157	uncharacterized protein LOC100649411	R_TP2G vs. C_TP2G	up-regulated
LOC100649412	60.8348	4.66104	0.561094	8.30706	9.81057e-17	3.2397e-14	paired box protein Pax-6	R_TP2G vs. C_TP2G	up-regulated
LOC100649413	1118.62	0.485654	0.208996	2.32374	0.0201392	0.0359548	protein scabrous	R_TP2G vs. C_TP2G	up-regulated
LOC100649414	589.39	5.91919	0.647871	9.13638	6.45761e-20	8.26332e-17	Bardet-Biedl syndrome 2 protein homolog	R_TP2G vs. C_TP2G	up-regulated
LOC100649416	1798.6	-0.740936	0.167807	-4.41542	1.00815e-05	4.77796e-05	zinc finger HIT domain-containing protein 3	R_TP2G vs. C_TP2G	down-regulated
LOC100649417	7.78631	-1.80112	0.58551	-3.07616	0.00209684	0.0048936	radial spoke head protein 3 homolog	R_TP2G vs. C_TP2G	down-regulated
LOC100649418	2759.24	0.573947	0.149317	3.84381	0.00012114	0.000410224	serine palmitoyltransferase 1	R_TP2G vs. C_TP2G	up-regulated
LOC100649419	4410.96	-0.674609	0.191614	-3.52067	0.000430464	0.00123332	cell division cycle protein 27 homolog	R_TP2G vs. C_TP2G	down-regulated
LOC100649420	2270.93	0.551276	0.195001	2.82704	0.00469799	0.00999861	uncharacterized protein LOC100649420	R_TP2G vs. C_TP2G	up-regulated
LOC100649421	3200.42	2.27147	0.420608	5.40045	6.64755e-08	6.34212e-07	uncharacterized protein LOC100649421	R_TP2G vs. C_TP2G	up-regulated
LOC100649422	3345.66	-0.827873	0.211893	-3.90703	9.34359e-05	0.000327346	pre-mRNA-splicing factor CWC22 homolog	R_TP2G vs. C_TP2G	down-regulated
LOC100649423	26.1681	1.74639	0.789506	2.212	0.0269663	0.0462015	uncharacterized protein LOC100649423	R_TP2G vs. C_TP2G	up-regulated
LOC100649425	5686.72	-0.589269	0.12873	-4.57757	4.70398e-06	2.45938e-05	ATP-dependent RNA helicase DDX54	R_TP2G vs. C_TP2G	down-regulated
LOC100649427	335.218	3.22888	0.633237	5.09901	3.41441e-07	2.57768e-06	uncharacterized protein LOC100649427	R_TP2G vs. C_TP2G	up-regulated
LOC100649428	1.68397	5.01743	1.65238	3.0365	0.00239345	0.00551593	uncharacterized protein LOC100649428	R_TP2G vs. C_TP2G	up-regulated
LOC100649430	1022.55	-1.09866	0.374902	-2.93053	0.00338382	0.00748491	E3 ubiquitin-protein ligase MIB1	R_TP2G vs. C_TP2G	down-regulated
LOC100649431	949.173	1.24392	0.178918	6.95244	3.59023e-12	1.55734e-10	TATA-box-binding protein	R_TP2G vs. C_TP2G	up-regulated
LOC100649432	4417.36	-0.461354	0.143778	-3.2088	0.00133292	0.00329115	DET1 homolog	R_TP2G vs. C_TP2G	down-regulated
LOC100649434	28905.2	-0.62632	0.191847	-3.26468	0.00109589	0.0027817	glutamic acid-rich protein	R_TP2G vs. C_TP2G	down-regulated
LOC100649435	4773.59	-0.769037	0.236044	-3.25803	0.00112189	0.00283505	synaptojanin-1	R_TP2G vs. C_TP2G	down-regulated
LOC100649436	3488.86	0.531661	0.19142	2.77746	0.0054786	0.0114551	leucine-rich repeat and calponin homology domain-containing protein 4	R_TP2G vs. C_TP2G	up-regulated
LOC100649439	1372.84	3.78676	0.512494	7.3889	1.4805e-13	1.1755e-11	muscle calcium channel subunit alpha-1	R_TP2G vs. C_TP2G	up-regulated
LOC100649443	4351.94	-0.657228	0.15585	-4.21705	2.4752e-05	0.000104338	26S proteasome non-ATPase regulatory subunit 10	R_TP2G vs. C_TP2G	down-regulated
LOC100649446	25.9915	1.25048	0.492103	2.54109	0.0110508	0.0212246	dopamine beta-hydroxylase	R_TP2G vs. C_TP2G	up-regulated
LOC100649447	11947.4	-1.44222	0.365507	-3.9458	7.95334e-05	0.000285378	ubiquitin-conjugating enzyme E2 C	R_TP2G vs. C_TP2G	down-regulated
LOC100649450	2184.45	-2.17728	0.587201	-3.70789	0.000208992	0.000658496	uncharacterized protein LOC100649450	R_TP2G vs. C_TP2G	down-regulated
LOC100649451	5893.64	-0.776501	0.139345	-5.5725	2.51116e-08	2.8003e-07	probable ATP-dependent RNA helicase DDX52	R_TP2G vs. C_TP2G	down-regulated
LOC100649452	51.5942	2.53214	0.514541	4.92116	8.60347e-07	5.66026e-06	uncharacterized protein LOC100649452	R_TP2G vs. C_TP2G	up-regulated
LOC100649453	14.4466	2.87273	0.580171	4.95152	7.36343e-07	4.96571e-06	L-lactate dehydrogenase A-like 6A	R_TP2G vs. C_TP2G	up-regulated
LOC100649454	2205.96	-0.803851	0.229816	-3.4978	0.00046911	0.00133175	aladin	R_TP2G vs. C_TP2G	down-regulated
LOC100649457	479.994	2.3251	0.404382	5.74976	8.93683e-09	1.15952e-07	tyrosine-protein kinase Drl	R_TP2G vs. C_TP2G	up-regulated
LOC100649460	241.551	0.720479	0.268825	2.6801	0.00735999	0.0148725	ubiquitin-like-conjugating enzyme ATG10	R_TP2G vs. C_TP2G	up-regulated
LOC100649461	9536.51	-0.548769	0.121345	-4.52239	6.11451e-06	3.07589e-05	myeloid leukemia factor	R_TP2G vs. C_TP2G	down-regulated
LOC100649462	4154.89	0.444271	0.184231	2.41149	0.0158873	0.0291571	uncharacterized protein LOC100649462	R_TP2G vs. C_TP2G	up-regulated
LOC100649464	3735.36	-0.985058	0.181891	-5.41565	6.1068e-08	5.96521e-07	CCAAT/enhancer-binding protein zeta	R_TP2G vs. C_TP2G	down-regulated
LOC100649467	13.6348	2.4771	0.589992	4.19853	2.68656e-05	0.000111301	homeobox protein ceh-19	R_TP2G vs. C_TP2G	up-regulated
LOC100649469	2850.21	-1.76966	0.360436	-4.90979	9.11758e-07	5.9564e-06	cytochrome P450 6A1	R_TP2G vs. C_TP2G	down-regulated
LOC100649470	2098.71	-0.483348	0.170846	-2.82915	0.00466725	0.00994353	DNA topoisomerase 3-alpha	R_TP2G vs. C_TP2G	down-regulated
LOC100649473	1766.86	-0.373444	0.080781	-4.62291	3.7839e-06	2.05168e-05	serine/threonine-protein kinase 16	R_TP2G vs. C_TP2G	down-regulated
LOC100649479	149.604	2.73614	0.636265	4.30031	1.70562e-05	7.62796e-05	sialin	R_TP2G vs. C_TP2G	up-regulated
LOC100649480	22.0854	-1.66792	0.492257	-3.38831	0.000703237	0.00188951	ras-related protein Rab-23	R_TP2G vs. C_TP2G	down-regulated
LOC100649485	1133.29	-0.867874	0.226383	-3.83366	0.000126253	0.000425009	uncharacterized protein LOC100649485	R_TP2G vs. C_TP2G	down-regulated
LOC100649487	2742.54	1.90064	0.255515	7.43846	1.01867e-13	8.69008e-12	Niemann-Pick C1 protein	R_TP2G vs. C_TP2G	up-regulated
LOC100649489	1428.9	0.435967	0.183826	2.37163	0.01771	0.032162	arrestin domain-containing protein 2	R_TP2G vs. C_TP2G	up-regulated
LOC100649490	20.5289	3.54148	0.851806	4.15761	3.21594e-05	0.000129561	uncharacterized protein LOC100649490	R_TP2G vs. C_TP2G	up-regulated
LOC100649491	2846.2	-0.957686	0.228059	-4.19929	2.67752e-05	0.000110971	box C/D snoRNA protein 1	R_TP2G vs. C_TP2G	down-regulated
LOC100649492	6165.4	-1.75857	0.467498	-3.76165	0.000168794	0.000549076	cytochrome P450 302a1, mitochondrial	R_TP2G vs. C_TP2G	down-regulated
LOC100649495	9283.84	-0.810038	0.181977	-4.45133	8.53405e-06	4.13455e-05	dynactin subunit 4	R_TP2G vs. C_TP2G	down-regulated
LOC100649497	3299.96	-0.808004	0.154826	-5.21877	1.80115e-07	1.49178e-06	complex I intermediate-associated protein 30, mitochondrial	R_TP2G vs. C_TP2G	down-regulated
LOC100649498	15986	-0.278386	0.0751201	-3.70588	0.000210657	0.000662337	T-complex protein 1 subunit beta	R_TP2G vs. C_TP2G	down-regulated
LOC100649499	3185.97	-0.377346	0.171283	-2.20306	0.0275908	0.0471138	centrosome-associated protein 350	R_TP2G vs. C_TP2G	down-regulated
LOC100649500	213.121	1.19664	0.441429	2.71082	0.00671172	0.0137087	dexamethasone-induced Ras-related protein 1	R_TP2G vs. C_TP2G	up-regulated
LOC100649502	1527.83	1.28711	0.250829	5.13143	2.87546e-07	2.2317e-06	uncharacterized protein LOC100649502	R_TP2G vs. C_TP2G	up-regulated
LOC100649503	3649.66	-1.04573	0.27415	-3.81444	0.00013649	0.000454834	uncharacterized protein LOC100649503	R_TP2G vs. C_TP2G	down-regulated
LOC100649504	937.464	2.32028	0.497352	4.66526	3.08221e-06	1.71855e-05	mitochondrial amidoxime-reducing component 1	R_TP2G vs. C_TP2G	up-regulated
LOC100649507	1538.65	0.305067	0.134075	2.27535	0.0228848	0.040115	E3 ubiquitin-protein ligase RNF123	R_TP2G vs. C_TP2G	up-regulated
LOC100649509	4993.19	-1.50977	0.494151	-3.05528	0.00224847	0.00520407	mitotic spindle assembly checkpoint protein MAD2A	R_TP2G vs. C_TP2G	down-regulated
LOC100649510	1498.39	0.458108	0.141778	3.23117	0.00123285	0.00307972	serine/threonine-protein kinase ULK3	R_TP2G vs. C_TP2G	up-regulated
LOC100649511	6504.66	-1.10904	0.247947	-4.4729	7.7165e-06	3.78323e-05	ribosome biogenesis protein BRX1 homolog	R_TP2G vs. C_TP2G	down-regulated
LOC100649512	24537.9	-1.87368	0.374228	-5.00679	5.53446e-07	3.89658e-06	PAB-dependent poly(A)-specific ribonuclease subunit PAN2	R_TP2G vs. C_TP2G	down-regulated
LOC100649514	1226.64	1.16641	0.511094	2.28219	0.0224784	0.0394905	glycine receptor subunit alpha-4	R_TP2G vs. C_TP2G	up-regulated
LOC100649515	275.525	2.88554	0.497362	5.80169	6.5649e-09	8.91311e-08	neuronal acetylcholine receptor subunit alpha-10	R_TP2G vs. C_TP2G	up-regulated
LOC100649516	27459.7	1.33754	0.335642	3.98501	6.74759e-05	0.000246082	uncharacterized protein LOC100649516	R_TP2G vs. C_TP2G	up-regulated
LOC100649517	189.183	1.16971	0.277416	4.21644	2.48187e-05	0.000104512	uncharacterized protein LOC100649517	R_TP2G vs. C_TP2G	up-regulated
LOC100649518	505.95	1.33475	0.4451	2.99877	0.0027107	0.00614742	39S ribosomal protein L42, mitochondrial	R_TP2G vs. C_TP2G	up-regulated
LOC100649519	22.0605	1.55278	0.706258	2.1986	0.0279062	0.0476048	uncharacterized protein LOC100649519	R_TP2G vs. C_TP2G	up-regulated
LOC100649521	2167.88	-0.275069	0.105142	-2.61616	0.00889238	0.0175499	F-box only protein 22	R_TP2G vs. C_TP2G	down-regulated
LOC100649524	10182.4	1.33344	0.225338	5.91749	3.26884e-09	4.89228e-08	40S ribosomal protein S6	R_TP2G vs. C_TP2G	up-regulated
LOC100649527	200.921	1.36371	0.270465	5.0421	4.6044e-07	3.32822e-06	dnaJ homolog subfamily C member 28	R_TP2G vs. C_TP2G	up-regulated
LOC100649528	2332.25	-1.12335	0.407034	-2.75984	0.00578294	0.0120276	uncharacterized protein LOC100649528	R_TP2G vs. C_TP2G	down-regulated
LOC100649529	541.089	3.77579	0.489467	7.7141	1.21841e-14	1.47761e-12	transmembrane and TPR repeat-containing protein CG4341	R_TP2G vs. C_TP2G	up-regulated
LOC100649532	9964.25	-0.434975	0.187278	-2.32262	0.0201995	0.0360249	complement component 1 Q subcomponent-binding protein, mitochondrial	R_TP2G vs. C_TP2G	down-regulated
LOC100649534	1859.87	1.0054	0.364338	2.75953	0.00578853	0.0120344	torso-like protein	R_TP2G vs. C_TP2G	up-regulated
LOC100649537	3300.82	-0.394044	0.133298	-2.95611	0.00311542	0.00695888	histone-lysine N-methyltransferase NSD2	R_TP2G vs. C_TP2G	down-regulated
LOC100649538	3130.28	-0.721036	0.138925	-5.19012	2.1016e-07	1.70341e-06	2',5'-phosphodiesterase 12	R_TP2G vs. C_TP2G	down-regulated
LOC100649541	29213.9	0.661784	0.207909	3.18305	0.00145734	0.00355803	60S acidic ribosomal protein P0	R_TP2G vs. C_TP2G	up-regulated
LOC100649543	265.023	2.06833	0.261091	7.92187	2.33972e-15	4.1296e-13	uncharacterized protein LOC100649543	R_TP2G vs. C_TP2G	up-regulated
LOC100649544	2669.39	-0.284186	0.124248	-2.28725	0.0221814	0.0390559	E3 UFM1-protein ligase 1 homolog	R_TP2G vs. C_TP2G	down-regulated
LOC100649546	14578.6	-0.655033	0.179807	-3.64299	0.000269494	0.00081961	uncharacterized protein LOC100649546	R_TP2G vs. C_TP2G	down-regulated
LOC100649547	4305.99	-0.336742	0.146847	-2.29314	0.0218399	0.0385274	uncharacterized protein LOC100649547	R_TP2G vs. C_TP2G	down-regulated
LOC100649550	507.326	0.603207	0.149305	4.0401	5.34281e-05	0.00020123	ankyrin repeat domain-containing protein 39	R_TP2G vs. C_TP2G	up-regulated
LOC100649551	4235.31	1.18069	0.232635	5.07529	3.86898e-07	2.85557e-06	phosphatidylinositol 4-kinase beta	R_TP2G vs. C_TP2G	up-regulated
LOC100649556	15.0498	1.1412	0.359567	3.17382	0.00150447	0.00365392	uncharacterized protein LOC100649556	R_TP2G vs. C_TP2G	up-regulated
LOC100649557	28328.7	-1.41045	0.64205	-2.19678	0.0280359	0.0477861	inner centromere protein	R_TP2G vs. C_TP2G	down-regulated
LOC100649558	6629.54	-0.331694	0.128486	-2.58155	0.0098358	0.0191815	dynamin-like 120 kDa protein, mitochondrial	R_TP2G vs. C_TP2G	down-regulated
LOC100649559	5.21573	3.06491	0.885458	3.46139	0.000537403	0.00149413	E3 ubiquitin-protein ligase BRE1A	R_TP2G vs. C_TP2G	up-regulated
LOC100649560	6007.89	-0.639815	0.168029	-3.80776	0.00014023	0.000465478	potential E3 ubiquitin-protein ligase ariadne-2	R_TP2G vs. C_TP2G	down-regulated
LOC100649561	12668.2	1.35668	0.302532	4.48441	7.31152e-06	3.61061e-05	laminin subunit alpha-1	R_TP2G vs. C_TP2G	up-regulated
LOC100649562	1471.37	-0.77148	0.12156	-6.34651	2.20248e-10	4.99929e-09	mismatch repair endonuclease PMS2	R_TP2G vs. C_TP2G	down-regulated
LOC100649567	649.803	-0.534939	0.170922	-3.12973	0.0017497	0.00416453	guanine nucleotide-binding protein subunit beta-like protein 1	R_TP2G vs. C_TP2G	down-regulated
LOC100649569	5199.91	0.77308	0.192736	4.01108	6.04414e-05	0.000223452	polycomb group protein Pc	R_TP2G vs. C_TP2G	up-regulated
LOC100649572	6010.93	1.05196	0.181281	5.80289	6.51805e-09	8.87304e-08	kinesin-like protein KIF21A	R_TP2G vs. C_TP2G	up-regulated
LOC100649574	2716.99	1.51727	0.355293	4.27047	1.95063e-05	8.56287e-05	solute carrier family 12 member 4	R_TP2G vs. C_TP2G	up-regulated
LOC100649575	3274.36	-0.467949	0.189151	-2.47395	0.013363	0.0250987	THO complex subunit 3	R_TP2G vs. C_TP2G	down-regulated
LOC100649576	24527.6	2.37852	0.375614	6.33236	2.41435e-10	5.43202e-09	uncharacterized protein LOC100649576	R_TP2G vs. C_TP2G	up-regulated
LOC100649578	2410.15	0.914945	0.266901	3.42804	0.000607965	0.00166366	uncharacterized protein LOC100649578	R_TP2G vs. C_TP2G	up-regulated
LOC100649583	101.356	2.65986	0.508288	5.23297	1.66809e-07	1.39512e-06	apolipoprotein D	R_TP2G vs. C_TP2G	up-regulated
LOC100649584	6709.62	-1.35713	0.336289	-4.0356	5.44632e-05	0.000204752	kinesin-like protein KIF14	R_TP2G vs. C_TP2G	down-regulated
LOC100649586	12129.8	-1.34079	0.387505	-3.46007	0.000540042	0.00150106	peroxisomal N(1)-acetyl-spermine/spermidine oxidase	R_TP2G vs. C_TP2G	down-regulated
LOC100649588	2884.53	-1.6805	0.256269	-6.55757	5.46913e-11	1.54235e-09	fukutin-related protein	R_TP2G vs. C_TP2G	down-regulated
LOC100649590	2179.77	-0.745514	0.168961	-4.41235	1.02254e-05	4.83721e-05	DNA-directed RNA polymerases I and III subunit RPAC1	R_TP2G vs. C_TP2G	down-regulated
LOC100649595	114.367	3.03773	0.571415	5.31616	1.0598e-07	9.55037e-07	transcription factor SOX-10-like	R_TP2G vs. C_TP2G	up-regulated
LOC100649598	13292.6	-1.20816	0.310474	-3.89135	9.96889e-05	0.000345586	acylamino-acid-releasing enzyme	R_TP2G vs. C_TP2G	down-regulated
LOC100649599	795.15	-1.51323	0.272234	-5.55856	2.72005e-08	2.99732e-07	small integral membrane protein 8	R_TP2G vs. C_TP2G	down-regulated
LOC100649604	673.466	0.892244	0.315325	2.8296	0.00466055	0.0099334	uncharacterized protein LOC100649604	R_TP2G vs. C_TP2G	up-regulated
LOC100649607	8247.81	-0.973514	0.239622	-4.06271	4.85071e-05	0.000184744	polymerase delta-interacting protein 3	R_TP2G vs. C_TP2G	down-regulated
LOC100649610	620.915	-1.40464	0.457704	-3.06888	0.00214863	0.00500695	chymotrypsin-2	R_TP2G vs. C_TP2G	down-regulated
LOC100649612	59.3966	0.898934	0.276224	3.25437	0.00113646	0.00286408	acetylcholine receptor subunit beta-like 1	R_TP2G vs. C_TP2G	up-regulated
LOC100649616	2665.79	-0.288594	0.118795	-2.42935	0.0151258	0.0279499	vesicle-trafficking protein SEC22b-B	R_TP2G vs. C_TP2G	down-regulated
LOC100649617	923.52	-0.680864	0.262461	-2.59415	0.00948241	0.0185712	glucose dehydrogenase [FAD, quinone]	R_TP2G vs. C_TP2G	down-regulated
LOC100649619	4522.97	-1.00198	0.237097	-4.22603	2.37848e-05	0.000100864	programmed cell death protein 2-like	R_TP2G vs. C_TP2G	down-regulated
LOC100649621	4313.7	2.40967	0.646953	3.72465	0.000195586	0.000621034	insulin-like growth factor-binding protein complex acid labile subunit	R_TP2G vs. C_TP2G	up-regulated
LOC100649622	4448.1	-0.311663	0.0849365	-3.66937	0.000243149	0.00074793	NADH-cytochrome b5 reductase 3	R_TP2G vs. C_TP2G	down-regulated
LOC100649626	4208.52	-0.458291	0.157132	-2.9166	0.00353864	0.0077803	cleavage and polyadenylation specificity factor subunit 5	R_TP2G vs. C_TP2G	down-regulated
LOC100649628	56586.1	-0.492475	0.213428	-2.30745	0.0210299	0.0373107	plasminogen activator inhibitor 1 RNA-binding protein	R_TP2G vs. C_TP2G	down-regulated
LOC100649629	105.989	1.31391	0.438774	2.9945	0.00274891	0.00622443	mitochondrial enolase superfamily member 1	R_TP2G vs. C_TP2G	up-regulated
LOC100649630	328.635	0.911859	0.212031	4.30059	1.70342e-05	7.62146e-05	putative sodium-coupled neutral amino acid transporter 7	R_TP2G vs. C_TP2G	up-regulated
LOC100649631	543.57	1.24407	0.237215	5.24449	1.56719e-07	1.3261e-06	serine/threonine/tyrosine-interacting protein	R_TP2G vs. C_TP2G	up-regulated
LOC100649632	17550.7	-0.680582	0.236578	-2.87678	0.00401761	0.00869887	nucleolar and coiled-body phosphoprotein 1	R_TP2G vs. C_TP2G	down-regulated
LOC100649635	10.6165	2.11123	0.633788	3.33113	0.000864937	0.00226399	uncharacterized protein LOC100649635	R_TP2G vs. C_TP2G	up-regulated
LOC100649636	309.032	1.56336	0.244048	6.40595	1.49433e-10	3.61641e-09	non-homologous end-joining factor 1	R_TP2G vs. C_TP2G	up-regulated
LOC100649638	60882.4	1.08762	0.208206	5.22376	1.75327e-07	1.4592e-06	60S ribosomal protein L4	R_TP2G vs. C_TP2G	up-regulated
LOC100649639	7733.2	-0.410815	0.156771	-2.62049	0.00878047	0.0173457	erythroid differentiation-related factor 1	R_TP2G vs. C_TP2G	down-regulated
LOC100649640	4384.78	-0.641209	0.237941	-2.69482	0.00704272	0.0143087	protein spindle-F	R_TP2G vs. C_TP2G	down-regulated
LOC100649641	1.62659	2.60359	1.0158	2.5631	0.0103741	0.020068	uncharacterized protein LOC100649641	R_TP2G vs. C_TP2G	up-regulated
LOC100649642	1720.84	1.38581	0.271714	5.10025	3.39208e-07	2.56271e-06	sodium channel protein 60E	R_TP2G vs. C_TP2G	up-regulated
LOC100649643	3626.83	-1.83945	0.414009	-4.44302	8.87034e-06	4.2712e-05	DNA (cytosine-5)-methyltransferase PliMCI	R_TP2G vs. C_TP2G	down-regulated
LOC100649646	1841.23	-1.56231	0.657825	-2.37497	0.0175504	0.0319062	uncharacterized protein LOC100649646	R_TP2G vs. C_TP2G	down-regulated
LOC100649650	31.5467	1.02705	0.31857	3.22394	0.0012644	0.00315085	succinate dehydrogenase [ubiquinone] iron-sulfur subunit, mitochondrial	R_TP2G vs. C_TP2G	up-regulated
LOC100649651	4312.48	-0.870667	0.264972	-3.28588	0.00101665	0.00260317	uncharacterized protein LOC100649651	R_TP2G vs. C_TP2G	down-regulated
LOC100649652	1157.03	0.953846	0.22255	4.28598	1.81935e-05	8.05914e-05	protein dpy-30 homolog	R_TP2G vs. C_TP2G	up-regulated
LOC100649653	9.28901	2.27803	0.58998	3.8612	0.000112831	0.00038579	valacyclovir hydrolase	R_TP2G vs. C_TP2G	up-regulated
LOC100649655	1183.68	0.524513	0.138562	3.7854	0.000153464	0.00050466	N-acetylglucosamine-6-phosphate deacetylase	R_TP2G vs. C_TP2G	up-regulated
LOC100649656	1552.44	0.707494	0.119281	5.9313	3.00542e-09	4.55126e-08	ubiquinone biosynthesis protein COQ4 homolog 2, mitochondrial	R_TP2G vs. C_TP2G	up-regulated
LOC100649657	3928.97	2.7255	0.384565	7.08723	1.3682e-12	7.25715e-11	apoptosis-inducing factor 3	R_TP2G vs. C_TP2G	up-regulated
LOC100649658	3611.03	-0.492193	0.112488	-4.37552	1.21142e-05	5.6344e-05	putative elongator complex protein 1	R_TP2G vs. C_TP2G	down-regulated
LOC100649659	13904.9	-0.586032	0.207071	-2.8301	0.0046534	0.00992021	histone deacetylase complex subunit SAP130-A	R_TP2G vs. C_TP2G	down-regulated
LOC100649662	1313.59	2.07193	0.372921	5.55595	2.76099e-08	3.03264e-07	probable serine/threonine-protein kinase DDB_G0278845	R_TP2G vs. C_TP2G	up-regulated
LOC100649663	1304.46	0.713294	0.243157	2.93347	0.00335196	0.00742084	serum response factor homolog	R_TP2G vs. C_TP2G	up-regulated
LOC100649664	3275.3	0.539168	0.128001	4.21222	2.52875e-05	0.00010605	serine/threonine-protein kinase mTOR	R_TP2G vs. C_TP2G	up-regulated
LOC100649665	777.13	2.32071	0.591363	3.92435	8.69654e-05	0.00030743	sodium-independent sulfate anion transporter	R_TP2G vs. C_TP2G	up-regulated
LOC100649667	28910.9	-1.5134	0.337264	-4.48729	7.21364e-06	3.56722e-05	protein big brother	R_TP2G vs. C_TP2G	down-regulated
LOC100649668	3050.3	1.11543	0.268623	4.15239	3.2902e-05	0.000131879	uncharacterized protein LOC100649668	R_TP2G vs. C_TP2G	up-regulated
LOC100649669	5650.92	-1.41935	0.310797	-4.56679	4.95238e-06	2.56307e-05	protein ST7 homolog	R_TP2G vs. C_TP2G	down-regulated
LOC100649670	16225.7	-0.961324	0.358971	-2.678	0.00740639	0.0149515	nuclear autoantigenic sperm protein	R_TP2G vs. C_TP2G	down-regulated
LOC100649677	9479.17	0.719804	0.213184	3.37645	0.000734286	0.0019652	uncharacterized protein LOC100649677	R_TP2G vs. C_TP2G	up-regulated
LOC100649678	2054.69	1.37468	0.378648	3.63049	0.000282886	0.000853744	PDZ and LIM domain protein Zasp	R_TP2G vs. C_TP2G	up-regulated
LOC100649680	669.981	0.482762	0.202379	2.38544	0.0170589	0.0311009	DPH3 homolog	R_TP2G vs. C_TP2G	up-regulated
LOC100649683	1811.11	-0.941097	0.163597	-5.75254	8.79132e-09	1.14209e-07	speckle targeted PIP5K1A-regulated poly(A) polymerase	R_TP2G vs. C_TP2G	down-regulated
LOC100649684	3945.98	0.713858	0.187525	3.80674	0.00014081	0.000466949	E3 ubiquitin-protein ligase SIAH1	R_TP2G vs. C_TP2G	up-regulated
LOC100649685	44.3849	2.63388	1.0051	2.62051	0.00877993	0.0173457	5'-3' exoribonuclease 2	R_TP2G vs. C_TP2G	up-regulated
LOC100649687	420.683	1.63557	0.204222	8.00879	1.15846e-15	2.28061e-13	uncharacterized protein LOC100649687	R_TP2G vs. C_TP2G	up-regulated
LOC100649688	2574.23	-0.479748	0.205268	-2.33718	0.0194299	0.0348527	translation machinery-associated protein 16	R_TP2G vs. C_TP2G	down-regulated
LOC100649689	4160.33	-0.480299	0.176694	-2.71826	0.00656261	0.0134309	cyclin-dependent kinase 8	R_TP2G vs. C_TP2G	down-regulated
LOC100649690	676.755	-0.888557	0.163144	-5.44645	5.1384e-08	5.17734e-07	uncharacterized protein LOC100649690	R_TP2G vs. C_TP2G	down-regulated
LOC100649691	1508.28	0.6122	0.277077	2.20949	0.0271403	0.0464452	glycerol-3-phosphate phosphatase	R_TP2G vs. C_TP2G	up-regulated
LOC100649692	1653.16	-0.426037	0.113591	-3.75062	0.000176401	0.000570558	general transcription factor IIH subunit 2	R_TP2G vs. C_TP2G	down-regulated
LOC100649695	4642.82	3.48542	0.587415	5.93349	2.96571e-09	4.51113e-08	uncharacterized protein LOC100649695	R_TP2G vs. C_TP2G	up-regulated
LOC100649696	2029.78	-1.4562	0.238864	-6.09638	1.08499e-09	1.93502e-08	G/T mismatch-specific thymine DNA glycosylase	R_TP2G vs. C_TP2G	down-regulated
LOC100649697	2424.99	2.48655	0.380922	6.5277	6.67864e-11	1.83788e-09	transcription factor Ken 2	R_TP2G vs. C_TP2G	up-regulated
LOC100649699	5064.14	-1.00804	0.140728	-7.16307	7.88911e-13	4.64143e-11	tetratricopeptide repeat protein 37-like	R_TP2G vs. C_TP2G	down-regulated
LOC100649701	2696.96	-1.34164	0.261024	-5.13993	2.74844e-07	2.15026e-06	uncharacterized protein LOC100649701	R_TP2G vs. C_TP2G	down-regulated
LOC100649703	1388.28	1.95005	0.356354	5.47224	4.44391e-08	4.55835e-07	lutropin-choriogonadotropic hormone receptor	R_TP2G vs. C_TP2G	up-regulated
LOC100649704	35095	0.464459	0.158756	2.92562	0.0034377	0.00758605	calmodulin	R_TP2G vs. C_TP2G	up-regulated
LOC100649705	539.161	1.7531	0.343882	5.09797	3.43324e-07	2.58999e-06	protein msta	R_TP2G vs. C_TP2G	up-regulated
LOC100649706	1723.96	1.10502	0.300087	3.68234	0.000231103	0.000716693	protein escargot	R_TP2G vs. C_TP2G	up-regulated
LOC100649707	1594.08	0.662754	0.0891965	7.43027	1.08376e-13	9.09382e-12	cyclic AMP-dependent transcription factor ATF-2	R_TP2G vs. C_TP2G	up-regulated
LOC100649708	35.2899	1.24339	0.386475	3.21727	0.00129415	0.00321326	intersectin-1	R_TP2G vs. C_TP2G	up-regulated
LOC100649709	725.711	-0.708704	0.203242	-3.487	0.000488472	0.00137828	protein chibby homolog 1	R_TP2G vs. C_TP2G	down-regulated
LOC100649711	51419.6	-2.98447	0.819786	-3.64054	0.000272066	0.000825961	facilitated trehalose transporter Tret1	R_TP2G vs. C_TP2G	down-regulated
LOC100649712	3397.51	-0.302292	0.085743	-3.52556	0.000422585	0.00121366	uncharacterized protein LOC100649712	R_TP2G vs. C_TP2G	down-regulated
LOC100649713	6375.95	0.830497	0.2597	3.1979	0.0013843	0.00340079	vinculin	R_TP2G vs. C_TP2G	up-regulated
LOC100649714	3267.85	3.13036	0.55034	5.68806	1.28492e-08	1.56405e-07	calcyphosin-like protein	R_TP2G vs. C_TP2G	up-regulated
LOC100649715	872.46	1.46972	0.42209	3.482	0.00049768	0.0014012	mucin-5AC	R_TP2G vs. C_TP2G	up-regulated
LOC100649716	6407.69	-0.530135	0.185487	-2.85806	0.00426236	0.00918026	serine/threonine-protein phosphatase 4 catalytic subunit	R_TP2G vs. C_TP2G	down-regulated
LOC100649719	4681.11	-0.701129	0.098882	-7.09056	1.33572e-12	7.12176e-11	glutamate--cysteine ligase regulatory subunit	R_TP2G vs. C_TP2G	down-regulated
LOC100649721	997.62	-0.671903	0.17875	-3.75889	0.000170667	0.00055464	monoacylglycerol lipase ABHD12	R_TP2G vs. C_TP2G	down-regulated
LOC100649722	47.1465	3.58096	0.724704	4.94127	7.76159e-07	5.17625e-06	uncharacterized protein LOC100649722	R_TP2G vs. C_TP2G	up-regulated
LOC100649726	18702.5	0.838405	0.228961	3.66178	0.000250472	0.000767919	40S ribosomal protein S14a	R_TP2G vs. C_TP2G	up-regulated
LOC100649727	4093.35	-1.10088	0.333492	-3.30109	0.000963111	0.00248597	uncharacterized protein LOC100649727	R_TP2G vs. C_TP2G	down-regulated
LOC100649729	1599.3	-0.311197	0.110792	-2.80883	0.00497224	0.0105167	ras-related protein Rab-43	R_TP2G vs. C_TP2G	down-regulated
LOC100649734	2098.9	1.53568	0.364342	4.21494	2.49842e-05	0.000105079	protein kinase C-binding protein NELL1	R_TP2G vs. C_TP2G	up-regulated
LOC100649735	1472.34	-0.250081	0.113327	-2.20672	0.0273334	0.0467365	histidine triad nucleotide-binding protein 3	R_TP2G vs. C_TP2G	down-regulated
LOC100649738	195.792	0.871067	0.236734	3.67951	0.000233678	0.000723802	gem-associated protein 7	R_TP2G vs. C_TP2G	up-regulated
LOC100649739	1461.14	0.600724	0.182494	3.29175	0.000995678	0.00255971	glutamate--cysteine ligase catalytic subunit	R_TP2G vs. C_TP2G	up-regulated
LOC100649740	309.357	1.2222	0.351738	3.47473	0.000511361	0.00143223	ras-related protein Rab-38	R_TP2G vs. C_TP2G	up-regulated
LOC100649744	1173.08	1.96719	0.90332	2.17773	0.0294262	0.0498487	alpha-amylase	R_TP2G vs. C_TP2G	up-regulated
LOC100649746	2747.52	2.53998	0.589	4.31236	1.61523e-05	7.26182e-05	mucin-19	R_TP2G vs. C_TP2G	up-regulated
LOC100649748	4289.28	-0.354911	0.109455	-3.24252	0.00118478	0.00297124	protein RMD5 homolog A	R_TP2G vs. C_TP2G	down-regulated
LOC100649749	9.0565	1.62444	0.596753	2.72213	0.00648628	0.0132907	arrestin homolog	R_TP2G vs. C_TP2G	up-regulated
LOC100649750	3594.51	-0.595374	0.182153	-3.26853	0.00108107	0.0027509	39S ribosomal protein L32, mitochondrial	R_TP2G vs. C_TP2G	down-regulated
LOC100649752	2106.18	2.13537	0.342749	6.23015	4.65998e-10	9.46513e-09	CD63 antigen	R_TP2G vs. C_TP2G	up-regulated
LOC100649754	46.014	1.07842	0.320756	3.36212	0.000773468	0.00205395	dachshund homolog 2	R_TP2G vs. C_TP2G	up-regulated
LOC100649755	187.349	1.84682	0.359852	5.13217	2.8642e-07	2.22634e-06	D-beta-hydroxybutyrate dehydrogenase, mitochondrial	R_TP2G vs. C_TP2G	up-regulated
LOC100649757	1819.43	-0.392904	0.143113	-2.74541	0.00604346	0.0124933	glycosylphosphatidylinositol anchor attachment 1 protein	R_TP2G vs. C_TP2G	down-regulated
LOC100649759	10207.6	1.16628	0.21052	5.54	3.02465e-08	3.2689e-07	cAMP-responsive element-binding protein-like 2	R_TP2G vs. C_TP2G	up-regulated
LOC100649760	264.058	3.4837	1.09937	3.1688	0.00153069	0.00370703	cytochrome P450 9e2	R_TP2G vs. C_TP2G	up-regulated
LOC100649761	883.619	-0.639415	0.2406	-2.65759	0.00787017	0.0157912	amidophosphoribosyltransferase	R_TP2G vs. C_TP2G	down-regulated
LOC100649762	1507.93	-1.1406	0.280105	-4.07204	4.66027e-05	0.00017888	ovarian-specific serine/threonine-protein kinase Lok	R_TP2G vs. C_TP2G	down-regulated
LOC100649763	1013.02	-0.548198	0.0887198	-6.17898	6.45175e-10	1.24852e-08	protein transport protein SFT2	R_TP2G vs. C_TP2G	down-regulated
LOC100649764	6951.94	-0.661215	0.156001	-4.23854	2.24979e-05	9.63643e-05	WD repeat-containing protein 75	R_TP2G vs. C_TP2G	down-regulated
LOC100649765	1085.96	2.62789	0.460905	5.70159	1.18694e-08	1.46394e-07	Down syndrome cell adhesion molecule-like protein Dscam2	R_TP2G vs. C_TP2G	up-regulated
LOC100649767	1201.07	2.78327	0.615068	4.52514	6.03553e-06	3.04064e-05	uncharacterized protein LOC100649767	R_TP2G vs. C_TP2G	up-regulated
LOC100649768	1037.94	-1.29771	0.425498	-3.04987	0.00228942	0.00529525	hemicentin-2	R_TP2G vs. C_TP2G	down-regulated
LOC100649769	7352.05	0.687307	0.267375	2.57058	0.010153	0.0197222	mucin-1	R_TP2G vs. C_TP2G	up-regulated
LOC100649771	13.531	3.57096	1.1061	3.22841	0.00124481	0.00310656	forkhead box protein A4-A-like	R_TP2G vs. C_TP2G	up-regulated
LOC100649773	1465.87	-0.56534	0.126521	-4.46835	7.8825e-06	3.85435e-05	Down syndrome critical region protein 3 homolog	R_TP2G vs. C_TP2G	down-regulated
LOC100649774	3246.76	0.544877	0.177333	3.07262	0.00212186	0.00494681	CSC1-like protein 2	R_TP2G vs. C_TP2G	up-regulated
LOC100649775	5346.35	0.853962	0.234394	3.64328	0.000269187	0.000818996	protein numb	R_TP2G vs. C_TP2G	up-regulated
LOC100649776	9452.85	-0.457805	0.129634	-3.5315	0.000413202	0.00118919	ribosome biogenesis protein BMS1 homolog	R_TP2G vs. C_TP2G	down-regulated
LOC100649777	7967.49	-0.607616	0.125599	-4.83775	1.31318e-06	8.23714e-06	ubiquitin conjugation factor E4 B	R_TP2G vs. C_TP2G	down-regulated
LOC100649778	2582.19	0.839723	0.152881	5.49267	3.95894e-08	4.11867e-07	spermatogenesis-associated protein 20	R_TP2G vs. C_TP2G	up-regulated
LOC100649780	4331.8	1.00674	0.237736	4.23471	2.28845e-05	9.76876e-05	zinc finger FYVE domain-containing protein 9	R_TP2G vs. C_TP2G	up-regulated
LOC100649781	3401.01	1.11272	0.242511	4.58835	4.46768e-06	2.35508e-05	uncharacterized protein LOC100649781	R_TP2G vs. C_TP2G	up-regulated
LOC100649782	1711.03	1.62137	0.311132	5.21118	1.8764e-07	1.54659e-06	pleckstrin homology domain-containing family M member 2	R_TP2G vs. C_TP2G	up-regulated
LOC100649784	7055.91	-0.317118	0.118059	-2.68609	0.0072294	0.0146433	thioredoxin-like protein 1	R_TP2G vs. C_TP2G	down-regulated
LOC100649785	675.539	-1.43112	0.616324	-2.32203	0.0202311	0.0360687	trypsin-7	R_TP2G vs. C_TP2G	down-regulated
LOC100649788	9697.5	-0.748313	0.164304	-4.55443	5.25286e-06	2.69871e-05	DNA replication licensing factor MCM4	R_TP2G vs. C_TP2G	down-regulated
LOC100649789	7840.54	0.685128	0.157419	4.35226	1.3474e-05	6.17151e-05	zinc finger protein Xfin	R_TP2G vs. C_TP2G	up-regulated
LOC100649791	35.2635	1.85835	0.471046	3.94515	7.97501e-05	0.000285755	tetratricopeptide repeat protein 8	R_TP2G vs. C_TP2G	up-regulated
LOC100649792	3075.56	1.44218	0.279445	5.16087	2.4581e-07	1.96437e-06	N(4)-(Beta-N-acetylglucosaminyl)-L-asparaginase	R_TP2G vs. C_TP2G	up-regulated
LOC100649797	76.4657	3.3077	0.636281	5.19849	2.00909e-07	1.64012e-06	homeobox protein engrailed-1a	R_TP2G vs. C_TP2G	up-regulated
LOC100649801	1162.18	2.03753	0.843677	2.41506	0.0157326	0.0289458	uncharacterized protein LOC100649801	R_TP2G vs. C_TP2G	up-regulated
LOC100649802	485.219	0.529712	0.177824	2.97885	0.00289333	0.00650925	trichohyalin	R_TP2G vs. C_TP2G	up-regulated
LOC100649803	205.398	2.72048	0.517426	5.25773	1.45848e-07	1.25255e-06	tripartite motif-containing protein 45	R_TP2G vs. C_TP2G	up-regulated
LOC100649806	9363.86	-0.545458	0.140509	-3.88203	0.000103589	0.000357172	bromodomain-containing protein 7	R_TP2G vs. C_TP2G	down-regulated
LOC100649807	138.431	0.953191	0.404618	2.35578	0.0184838	0.0333896	gamma-aminobutyric acid receptor alpha-like	R_TP2G vs. C_TP2G	up-regulated
LOC100649808	13283.7	-0.489289	0.141692	-3.45318	0.000554022	0.00153202	flocculation protein FLO11	R_TP2G vs. C_TP2G	down-regulated
LOC100649810	477.816	2.69957	0.396872	6.80211	1.03098e-11	3.80118e-10	gastrula zinc finger protein 5-1	R_TP2G vs. C_TP2G	up-regulated
LOC100649811	1798.09	1.12492	0.236689	4.75272	2.00694e-06	1.18552e-05	plexin-B	R_TP2G vs. C_TP2G	up-regulated
LOC100649814	1725.47	-1.8339	0.26494	-6.92193	4.45542e-12	1.86164e-10	uncharacterized protein LOC100649814	R_TP2G vs. C_TP2G	down-regulated
LOC100649815	76.2797	2.05965	0.540943	3.80751	0.000140372	0.000465647	tyrosine-protein kinase Drl	R_TP2G vs. C_TP2G	up-regulated
LOC100649816	4576.88	-0.313478	0.0768016	-4.08166	4.47149e-05	0.000172409	decaprenyl-diphosphate synthase subunit 2	R_TP2G vs. C_TP2G	down-regulated
LOC100649818	35459.8	-1.31779	0.491043	-2.68366	0.00728205	0.0147383	uncharacterized protein LOC100649818	R_TP2G vs. C_TP2G	down-regulated
LOC100649820	3133.53	1.20493	0.270453	4.45524	8.37997e-06	4.07028e-05	protein cramped	R_TP2G vs. C_TP2G	up-regulated
LOC100649822	501.717	2.76099	0.599287	4.60713	4.08264e-06	2.18817e-05	protein eyes shut	R_TP2G vs. C_TP2G	up-regulated
LOC100649826	7167.68	-1.81591	0.436847	-4.15687	3.22644e-05	0.000129933	NADPH oxidase 5	R_TP2G vs. C_TP2G	down-regulated
LOC100649827	14227.4	-0.374109	0.170658	-2.19216	0.0283678	0.0482795	mediator of RNA polymerase II transcription subunit 24	R_TP2G vs. C_TP2G	down-regulated
LOC100649829	885.318	1.35557	0.375359	3.61139	0.000304564	0.000912443	uncharacterized protein LOC100649829	R_TP2G vs. C_TP2G	up-regulated
LOC100649832	1492.99	0.571136	0.180245	3.16867	0.0015314	0.00370789	transmembrane protein 14C	R_TP2G vs. C_TP2G	up-regulated
LOC100649833	5729.54	1.18262	0.428265	2.76142	0.00575497	0.0119792	formin-like protein CG32138	R_TP2G vs. C_TP2G	up-regulated
LOC100649836	96.0408	3.35291	0.545024	6.15186	7.65805e-10	1.43845e-08	protein lethal(2)essential for life	R_TP2G vs. C_TP2G	up-regulated
LOC100649839	62.9122	1.13874	0.394598	2.88581	0.00390406	0.00847734	sex peptide receptor	R_TP2G vs. C_TP2G	up-regulated
LOC100649840	2083.05	-0.769495	0.20944	-3.67406	0.000238727	0.0007361	hydroxymethylglutaryl-CoA synthase 1	R_TP2G vs. C_TP2G	down-regulated
LOC100649841	240.592	-0.84902	0.154121	-5.50879	3.61317e-08	3.79754e-07	transmembrane protein 60	R_TP2G vs. C_TP2G	down-regulated
LOC100649843	347.427	-1.71552	0.355247	-4.82907	1.37169e-06	8.56221e-06	ras-related protein Rab-23	R_TP2G vs. C_TP2G	down-regulated
LOC100649844	4705.31	-0.940766	0.349989	-2.68798	0.00718847	0.0145748	protein FAM69C	R_TP2G vs. C_TP2G	down-regulated
LOC100649846	1569.3	0.630375	0.23154	2.72253	0.00647833	0.0132797	protein bric-a-brac 2	R_TP2G vs. C_TP2G	up-regulated
LOC100649847	9912.96	-1.20303	0.291789	-4.12293	3.74081e-05	0.000147401	protein NPC2 homolog	R_TP2G vs. C_TP2G	down-regulated
LOC100649848	328.202	0.618218	0.217266	2.84545	0.00443492	0.00950392	protein Mpv17	R_TP2G vs. C_TP2G	up-regulated
LOC100649850	10841.7	-0.454376	0.128059	-3.54819	0.000387895	0.00112649	nodal modulator 3	R_TP2G vs. C_TP2G	down-regulated
LOC100649851	24658.5	0.846362	0.214307	3.94929	7.83823e-05	0.000281841	60S ribosomal protein L17	R_TP2G vs. C_TP2G	up-regulated
LOC100649853	3031.08	-0.672735	0.199302	-3.37545	0.000736957	0.0019708	protein UBASH3A homolog	R_TP2G vs. C_TP2G	down-regulated
LOC100649857	230.91	3.62122	0.543664	6.66076	2.7241e-11	8.39063e-10	B9 domain-containing protein 1	R_TP2G vs. C_TP2G	up-regulated
LOC100649860	4737.8	-1.35356	0.268308	-5.04482	4.53942e-07	3.29108e-06	decaprenyl-diphosphate synthase subunit 1	R_TP2G vs. C_TP2G	down-regulated
LOC100649861	566.32	0.689673	0.194758	3.54118	0.000398346	0.0011539	UPF0160 protein MYG1, mitochondrial	R_TP2G vs. C_TP2G	up-regulated
LOC100649863	39128.7	-1.49017	0.323706	-4.60347	4.15509e-06	2.2215e-05	WW domain-containing oxidoreductase	R_TP2G vs. C_TP2G	down-regulated
LOC100649864	876.301	-1.93522	0.311639	-6.20981	5.30499e-10	1.05656e-08	NA	R_TP2G vs. C_TP2G	down-regulated
LOC100649869	62.278	0.7697	0.337263	2.28219	0.0224778	0.0394905	lachesin	R_TP2G vs. C_TP2G	up-regulated
LOC100649871	100.66	2.43389	0.758422	3.20915	0.0013313	0.00328794	cytochrome P450 9e2	R_TP2G vs. C_TP2G	up-regulated
LOC100649872	5438.05	-0.757543	0.227635	-3.32789	0.000875077	0.00228332	multifunctional protein ADE2	R_TP2G vs. C_TP2G	down-regulated
LOC100649873	32636.6	-0.436413	0.178743	-2.44157	0.0146237	0.0271496	ubiquitin-conjugating enzyme E2 G1	R_TP2G vs. C_TP2G	down-regulated
LOC100649874	716.218	-1.54493	0.604507	-2.55568	0.010598	0.0204431	cyclin-dependent kinase 5 activator 1	R_TP2G vs. C_TP2G	down-regulated
LOC100649876	1910.79	0.680442	0.168273	4.04368	5.26182e-05	0.000198608	probable dolichol-phosphate mannosyltransferase	R_TP2G vs. C_TP2G	up-regulated
LOC100649881	11606.9	-1.12823	0.33179	-3.40044	0.000672764	0.00181861	F-box only protein 33	R_TP2G vs. C_TP2G	down-regulated
LOC100649882	9743.91	-1.22151	0.263336	-4.63861	3.50765e-06	1.92536e-05	nuclear hormone receptor FTZ-F1	R_TP2G vs. C_TP2G	down-regulated
LOC100649883	3667.97	1.11613	0.341378	3.26948	0.00107746	0.0027431	uncharacterized protein LOC100649883	R_TP2G vs. C_TP2G	up-regulated
LOC100649887	5136.44	-0.797872	0.21369	-3.73378	0.000188626	0.000602862	RGS domain-containing serine/threonine-protein kinase A	R_TP2G vs. C_TP2G	down-regulated
LOC100649893	23152.8	-1.19798	0.228271	-5.24806	1.53709e-07	1.30474e-06	uncharacterized protein C05D11.1	R_TP2G vs. C_TP2G	down-regulated
LOC100649895	2993.42	-1.01212	0.164255	-6.16187	7.18911e-10	1.3654e-08	39S ribosomal protein L47, mitochondrial	R_TP2G vs. C_TP2G	down-regulated
LOC100649903	10954.4	-0.530157	0.169961	-3.11928	0.00181295	0.00429213	WD repeat-containing protein 43	R_TP2G vs. C_TP2G	down-regulated
LOC100649904	7019.49	1.65898	0.278194	5.96339	2.47057e-09	3.88497e-08	CD63 antigen	R_TP2G vs. C_TP2G	up-regulated
LOC100649906	8311.28	-0.920972	0.360794	-2.55263	0.0106913	0.0205984	thymidylate synthase	R_TP2G vs. C_TP2G	down-regulated
LOC100649908	1872.69	1.27449	0.176686	7.21329	5.4617e-13	3.49446e-11	uncharacterized protein LOC100649908	R_TP2G vs. C_TP2G	up-regulated
LOC100649910	188.518	1.86643	0.408572	4.56817	4.92004e-06	2.54891e-05	uncharacterized protein LOC100649910	R_TP2G vs. C_TP2G	up-regulated
LOC100649911	9.55381	2.2952	0.588402	3.90073	9.59032e-05	0.000334615	uncharacterized protein LOC100649911	R_TP2G vs. C_TP2G	up-regulated
LOC100649913	314.158	2.0544	0.333897	6.15279	7.61328e-10	1.43531e-08	testis-specific serine/threonine-protein kinase 3-like	R_TP2G vs. C_TP2G	up-regulated
LOC100649915	6335.69	0.445524	0.0636174	7.00319	2.50206e-12	1.18035e-10	CLK4-associating serine/arginine rich protein	R_TP2G vs. C_TP2G	up-regulated
LOC100649918	2172.83	-0.510115	0.0961895	-5.30323	1.13773e-07	1.01454e-06	WD repeat-containing protein 3	R_TP2G vs. C_TP2G	down-regulated
LOC100649919	7.93361	3.18122	1.07248	2.96624	0.00301467	0.00675447	nose resistant to fluoxetine protein 6	R_TP2G vs. C_TP2G	up-regulated
LOC100649920	2298.91	1.31728	0.418381	3.14853	0.00164093	0.00393492	uncharacterized protein LOC100649920	R_TP2G vs. C_TP2G	up-regulated
LOC100649922	454.19	2.16598	0.465298	4.65503	3.23931e-06	1.79831e-05	acyl-CoA Delta(11) desaturase-like	R_TP2G vs. C_TP2G	up-regulated
LOC100649923	7890.77	1.18936	0.225101	5.28368	1.26618e-07	1.11356e-06	tight junction protein ZO-1	R_TP2G vs. C_TP2G	up-regulated
LOC100649924	842.874	-0.490933	0.193587	-2.53599	0.0112131	0.021496	membrane magnesium transporter 1	R_TP2G vs. C_TP2G	down-regulated
LOC100649925	478.034	2.00367	0.377679	5.30521	1.1254e-07	1.00618e-06	uncharacterized protein LOC100649925	R_TP2G vs. C_TP2G	up-regulated
LOC100649926	11460	0.642451	0.233475	2.75169	0.00592883	0.0122886	golgin subfamily B member 1	R_TP2G vs. C_TP2G	up-regulated
LOC100649931	2833.05	-0.440723	0.149418	-2.9496	0.00318188	0.00708569	integrator complex subunit 12	R_TP2G vs. C_TP2G	down-regulated
LOC100649932	48.0977	2.17978	0.5132	4.24743	2.16234e-05	9.32035e-05	glutamate receptor U1	R_TP2G vs. C_TP2G	up-regulated
LOC100649933	7.29187	2.36212	0.977339	2.41689	0.015654	0.0288167	homeobox protein rough	R_TP2G vs. C_TP2G	up-regulated
LOC100649934	178.351	1.18169	0.295011	4.00557	6.18678e-05	0.000228149	uncharacterized protein LOC100649934	R_TP2G vs. C_TP2G	up-regulated
LOC100649935	1843.13	-1.08377	0.237886	-4.55585	5.21742e-06	2.6853e-05	uncharacterized protein LOC100649935	R_TP2G vs. C_TP2G	down-regulated
LOC100649938	34897	0.650127	0.25312	2.56845	0.0102153	0.0198108	thymosin beta	R_TP2G vs. C_TP2G	up-regulated
LOC100649939	29.7414	1.8497	0.452406	4.08858	4.34028e-05	0.000168046	uncharacterized protein LOC100649939	R_TP2G vs. C_TP2G	up-regulated
LOC100649941	924.795	-0.476692	0.19553	-2.43795	0.0147707	0.0273679	ATP synthase mitochondrial F1 complex assembly factor 2	R_TP2G vs. C_TP2G	down-regulated
LOC100649944	4950.8	-0.976364	0.204943	-4.76407	1.89724e-06	1.13012e-05	DIS3-like exonuclease 2	R_TP2G vs. C_TP2G	down-regulated
LOC100649947	8739.23	-0.943661	0.27733	-3.40266	0.000667335	0.00180489	short/branched chain specific acyl-CoA dehydrogenase, mitochondrial	R_TP2G vs. C_TP2G	down-regulated
LOC100649950	4181.23	-0.880731	0.333099	-2.64405	0.00819206	0.0163729	A disintegrin and metalloproteinase with thrombospondin motifs 4	R_TP2G vs. C_TP2G	down-regulated
LOC100649951	1984.02	-1.18902	0.274842	-4.32621	1.51696e-05	6.87129e-05	guanine nucleotide-binding protein subunit alpha homolog	R_TP2G vs. C_TP2G	down-regulated
LOC100649952	5062.53	-1.07897	0.33136	-3.25619	0.00112919	0.00285068	regulator of chromosome condensation	R_TP2G vs. C_TP2G	down-regulated
LOC100649958	5676.86	0.716442	0.167654	4.27333	1.92575e-05	8.46089e-05	ADP-ribosylation factor GTPase-activating protein 2	R_TP2G vs. C_TP2G	up-regulated
LOC100649959	15571	1.05756	0.190875	5.54058	3.01465e-08	3.26572e-07	ubiquitin-like protein 3	R_TP2G vs. C_TP2G	up-regulated
LOC100649960	2267.46	2.31865	0.49012	4.73078	2.23655e-06	1.30534e-05	iroquois-class homeodomain protein IRX-6	R_TP2G vs. C_TP2G	up-regulated
LOC100649961	3582.05	-1.15123	0.443688	-2.59469	0.00946758	0.0185492	glycogen-binding subunit 76A	R_TP2G vs. C_TP2G	down-regulated
LOC100649965	3324.97	0.583599	0.19414	3.00608	0.00264642	0.00601229	sodium/hydrogen exchanger 7	R_TP2G vs. C_TP2G	up-regulated
LOC100649966	513.351	-1.10963	0.296426	-3.74337	0.000181572	0.000583569	Sjoegren syndrome nuclear autoantigen 1 homolog	R_TP2G vs. C_TP2G	down-regulated
LOC100649967	1761.06	0.418232	0.16564	2.52495	0.0115714	0.0220877	uncharacterized protein LOC100649967	R_TP2G vs. C_TP2G	up-regulated
LOC100649968	1888.26	-0.330331	0.082815	-3.98879	6.6411e-05	0.000242804	dual specificity mitogen-activated protein kinase kinase dSOR1	R_TP2G vs. C_TP2G	down-regulated
LOC100649970	2768.8	0.816881	0.157407	5.18961	2.10737e-07	1.70674e-06	WD repeat-containing protein 59	R_TP2G vs. C_TP2G	up-regulated
LOC100649977	8995.56	0.938953	0.258533	3.63186	0.00028139	0.000849983	uncharacterized protein LOC100649977	R_TP2G vs. C_TP2G	up-regulated
LOC100649978	132.748	2.17742	0.438411	4.96662	6.81308e-07	4.64351e-06	tektin-4	R_TP2G vs. C_TP2G	up-regulated
LOC100649981	5574.6	0.847357	0.177866	4.76402	1.8977e-06	1.13012e-05	1-phosphatidylinositol 4,5-bisphosphate phosphodiesterase classes I and II	R_TP2G vs. C_TP2G	up-regulated
LOC100649982	1846.74	0.521387	0.133828	3.89596	9.78112e-05	0.000339998	molybdenum cofactor biosynthesis protein 1	R_TP2G vs. C_TP2G	up-regulated
LOC100649983	216.302	6.05762	1.15058	5.26482	1.40324e-07	1.21224e-06	uncharacterized protein LOC100649983	R_TP2G vs. C_TP2G	up-regulated
LOC100649988	200.201	3.14299	1.08837	2.8878	0.00387945	0.00842826	cytochrome P450 9e2	R_TP2G vs. C_TP2G	up-regulated
LOC100649991	955.52	4.42334	0.607768	7.27801	3.3878e-13	2.32758e-11	PR domain zinc finger protein 16	R_TP2G vs. C_TP2G	up-regulated
LOC100649993	9340.37	0.788616	0.202426	3.89582	9.78661e-05	0.000340073	heterogeneous nuclear ribonucleoprotein R	R_TP2G vs. C_TP2G	up-regulated
LOC100649996	1769.53	-0.885991	0.16623	-5.3299	9.82672e-08	8.97379e-07	uncharacterized protein LOC100649996	R_TP2G vs. C_TP2G	down-regulated
LOC100649997	7567.43	0.568209	0.178263	3.18748	0.00143519	0.00351149	probable medium-chain specific acyl-CoA dehydrogenase, mitochondrial	R_TP2G vs. C_TP2G	up-regulated
LOC100650001	7.96359	6.14658	2.10712	2.91706	0.00353351	0.00777235	forkhead box protein D3-like	R_TP2G vs. C_TP2G	up-regulated
LOC100650005	5899.17	-1.47583	0.126266	-11.6883	1.46323e-31	1.49791e-27	farnesyl pyrophosphate synthase-like	R_TP2G vs. C_TP2G	down-regulated
LOC100650008	4101.92	-0.946219	0.268587	-3.52295	0.000426774	0.00122378	luc7-like protein 3	R_TP2G vs. C_TP2G	down-regulated
LOC100650010	14530	0.493303	0.213042	2.31552	0.0205843	0.0366154	echinoderm microtubule-associated protein-like 2	R_TP2G vs. C_TP2G	up-regulated
LOC100650011	3620.34	0.510404	0.141961	3.59537	0.000323933	0.000963702	diacylglycerol kinase epsilon	R_TP2G vs. C_TP2G	up-regulated
LOC100650016	2740.79	0.690125	0.151335	4.56026	5.10897e-06	2.63213e-05	DNA repair and recombination protein RAD54-like	R_TP2G vs. C_TP2G	up-regulated
LOC100650017	3174.63	0.54288	0.243268	2.23161	0.0256406	0.0442709	PDZ domain-containing protein GIPC3	R_TP2G vs. C_TP2G	up-regulated
LOC100650018	6808.61	-0.313111	0.130681	-2.39599	0.0165757	0.0302685	exocyst complex component 7	R_TP2G vs. C_TP2G	down-regulated
LOC100650019	5529.41	-0.234324	0.0853361	-2.7459	0.00603451	0.0124799	uncharacterized protein C6orf106 homolog	R_TP2G vs. C_TP2G	down-regulated
LOC100650021	9.74686	4.48921	1.22751	3.65716	0.000255025	0.000780011	A disintegrin and metalloproteinase with thrombospondin motifs 12	R_TP2G vs. C_TP2G	up-regulated
LOC100650024	6004.2	-0.888422	0.179186	-4.95811	7.11835e-07	4.82587e-06	collagen type IV alpha-3-binding protein	R_TP2G vs. C_TP2G	down-regulated
LOC100650025	530.507	-2.01496	0.294005	-6.8535	7.2066e-12	2.75276e-10	putative protein tag-52	R_TP2G vs. C_TP2G	down-regulated
LOC100650026	6914.73	0.687788	0.190443	3.61151	0.000304416	0.000912267	phosphatidylinositol 4-phosphate 5-kinase type-1 gamma	R_TP2G vs. C_TP2G	up-regulated
LOC100650027	2804.74	-0.474901	0.174867	-2.71578	0.00661201	0.0135239	uncharacterized protein LOC100650027	R_TP2G vs. C_TP2G	down-regulated
LOC100650032	972.649	0.521786	0.161857	3.22375	0.00126524	0.00315216	translation initiation factor eIF-2B subunit alpha	R_TP2G vs. C_TP2G	up-regulated
LOC100650033	94.0811	2.34722	0.547628	4.28616	1.81791e-05	8.05626e-05	acyl-CoA Delta(11) desaturase-like	R_TP2G vs. C_TP2G	up-regulated
LOC100650034	1982.58	0.482483	0.14754	3.27018	0.0010748	0.00273768	recQ-mediated genome instability protein 1	R_TP2G vs. C_TP2G	up-regulated
LOC100650035	62041.5	1.54097	0.521133	2.95696	0.00310685	0.00694125	protein artichoke	R_TP2G vs. C_TP2G	up-regulated
LOC100650039	1177.47	-0.351776	0.145824	-2.41233	0.0158509	0.029106	PCI domain-containing protein 2	R_TP2G vs. C_TP2G	down-regulated
LOC100650040	8458.87	-1.09097	0.208896	-5.22253	1.76495e-07	1.46309e-06	uncharacterized protein LOC100650040	R_TP2G vs. C_TP2G	down-regulated
LOC100650041	2097.58	0.954201	0.243322	3.92155	8.79808e-05	0.000310679	coronin-7	R_TP2G vs. C_TP2G	up-regulated
LOC100650042	29.9977	2.9953	0.700186	4.27786	1.88699e-05	8.32993e-05	uncharacterized protein LOC100650042	R_TP2G vs. C_TP2G	up-regulated
LOC100650043	3956.88	1.96139	0.314857	6.22947	4.68021e-10	9.48738e-09	calcium-activated potassium channel slowpoke	R_TP2G vs. C_TP2G	up-regulated
LOC100650046	8709.6	-0.989733	0.213557	-4.63452	3.57765e-06	1.95643e-05	protein catecholamines up	R_TP2G vs. C_TP2G	down-regulated
LOC100650049	3454.31	1.70567	0.395765	4.30982	1.6339e-05	7.33928e-05	tRNA dimethylallyltransferase, mitochondrial	R_TP2G vs. C_TP2G	up-regulated
LOC100650052	3091.73	0.424104	0.0588989	7.20054	5.99752e-13	3.7666e-11	kanadaptin	R_TP2G vs. C_TP2G	up-regulated
LOC100650055	17875.6	-0.39706	0.0915663	-4.33632	1.4489e-05	6.59219e-05	glutamate dehydrogenase, mitochondrial	R_TP2G vs. C_TP2G	down-regulated
LOC100650057	4119.7	2.31129	0.325099	7.10949	1.16471e-12	6.30856e-11	colorectal mutant cancer protein	R_TP2G vs. C_TP2G	up-regulated
LOC100650059	474.594	1.34984	0.395527	3.41277	0.00064306	0.00174848	uncharacterized protein LOC100650059	R_TP2G vs. C_TP2G	up-regulated
LOC100650060	4450.52	-0.708469	0.18549	-3.81944	0.000133753	0.00044644	exosome complex component MTR3	R_TP2G vs. C_TP2G	down-regulated
LOC100650062	1589.7	-0.844424	0.310996	-2.71522	0.00662314	0.013544	homologous-pairing protein 2 homolog	R_TP2G vs. C_TP2G	down-regulated
LOC100650064	2242.84	0.925311	0.26019	3.55629	0.000376124	0.00109917	mitogen-activated protein kinase kinase kinase 4	R_TP2G vs. C_TP2G	up-regulated
LOC100650065	1489.66	-1.01672	0.351301	-2.89416	0.00380175	0.00828758	E3 ubiquitin-protein ligase XIAP	R_TP2G vs. C_TP2G	down-regulated
LOC100650067	613.346	-2.44387	0.465159	-5.25384	1.48963e-07	1.27503e-06	uncharacterized protein LOC100650067	R_TP2G vs. C_TP2G	down-regulated
LOC100650068	2085.58	-1.4103	0.214248	-6.58255	4.62436e-11	1.33351e-09	sprT-like domain-containing protein Spartan	R_TP2G vs. C_TP2G	down-regulated
LOC100650071	195.976	-3.02478	0.359336	-8.41771	3.83926e-17	1.45565e-14	uncharacterized protein LOC100650071	R_TP2G vs. C_TP2G	down-regulated
LOC100650072	190.064	3.32458	0.462816	7.18338	6.80094e-13	4.14412e-11	centrosomal protein of 104 kDa	R_TP2G vs. C_TP2G	up-regulated
LOC100650074	235.251	1.255	0.252476	4.97076	6.66913e-07	4.55449e-06	heat shock factor 2-binding protein	R_TP2G vs. C_TP2G	up-regulated
LOC100650075	610.793	2.15846	0.418533	5.15721	2.50659e-07	1.99533e-06	gamma-glutamyltranspeptidase 1	R_TP2G vs. C_TP2G	up-regulated
LOC100650076	11986	-0.338919	0.0833504	-4.0662	4.77858e-05	0.000182599	ubiquitin-protein ligase E3A	R_TP2G vs. C_TP2G	down-regulated
LOC100650077	2433.54	4.03855	0.495645	8.14807	3.69789e-16	9.4642e-14	sarcalumenin	R_TP2G vs. C_TP2G	up-regulated
LOC100650078	2646.89	3.24644	0.675598	4.80528	1.54533e-06	9.46043e-06	uncharacterized protein LOC100650078	R_TP2G vs. C_TP2G	up-regulated
LOC100650082	5479.61	-0.546076	0.210554	-2.59351	0.00950013	0.0186023	polyglutamine-binding protein 1	R_TP2G vs. C_TP2G	down-regulated
LOC100650083	1409.09	0.416937	0.146744	2.84126	0.00449359	0.00961758	beta-1,3-glucosyltransferase	R_TP2G vs. C_TP2G	up-regulated
LOC100650084	142.7	3.40439	0.456871	7.45153	9.22631e-14	7.93695e-12	uncharacterized protein LOC100650084	R_TP2G vs. C_TP2G	up-regulated
LOC100650086	386.688	1.35783	0.31633	4.29244	1.76724e-05	7.86234e-05	cytoplasmic dynein 2 light intermediate chain 1	R_TP2G vs. C_TP2G	up-regulated
LOC100650088	719.522	-0.443077	0.167133	-2.65104	0.00802447	0.0160788	metallo-beta-lactamase domain-containing protein 1	R_TP2G vs. C_TP2G	down-regulated
LOC100650089	384.285	1.9042	0.346861	5.48983	4.02332e-08	4.17715e-07	zinc finger protein 271	R_TP2G vs. C_TP2G	up-regulated
LOC100650090	4140.06	-0.634461	0.145938	-4.34748	1.37709e-05	6.29341e-05	SCF E3 ubiquitin ligase complex F-box protein pof2	R_TP2G vs. C_TP2G	down-regulated
LOC100650092	73.2794	1.82679	0.366643	4.98249	6.27711e-07	4.33303e-06	uncharacterized protein LOC100650092	R_TP2G vs. C_TP2G	up-regulated
LOC100650093	2438.35	-0.547944	0.096146	-5.69908	1.20455e-08	1.48031e-07	kaptin	R_TP2G vs. C_TP2G	down-regulated
LOC100650099	3111.75	0.568146	0.196094	2.89731	0.00376377	0.00822055	transcriptional adapter 2B	R_TP2G vs. C_TP2G	up-regulated
LOC100650101	150.264	1.22866	0.255071	4.81695	1.45772e-06	9.0113e-06	EF-hand domain-containing family member B	R_TP2G vs. C_TP2G	up-regulated
LOC100650107	133.872	0.824631	0.223957	3.6821	0.000231323	0.000717158	E3 ubiquitin-protein ligase RNF146	R_TP2G vs. C_TP2G	up-regulated
LOC100650108	42564.2	2.24276	0.358958	6.24796	4.15839e-10	8.63477e-09	multidrug resistance protein homolog 49	R_TP2G vs. C_TP2G	up-regulated
LOC100650109	10055.3	-0.574311	0.258713	-2.21988	0.0264271	0.0454374	bicaudal D-related protein homolog	R_TP2G vs. C_TP2G	down-regulated
LOC100650112	493.586	2.08652	0.309185	6.74847	1.49409e-11	5.04785e-10	polypeptide N-acetylgalactosaminyltransferase 13	R_TP2G vs. C_TP2G	up-regulated
LOC100650114	4588.66	-0.50218	0.10766	-4.66448	3.09405e-06	1.72327e-05	vacuolar protein sorting-associated protein 35	R_TP2G vs. C_TP2G	down-regulated
LOC100650115	33939.4	0.394725	0.177991	2.21767	0.0265776	0.0456425	eukaryotic translation initiation factor 4 gamma 2	R_TP2G vs. C_TP2G	up-regulated
LOC100650117	2292.33	-0.637666	0.220462	-2.89241	0.00382303	0.00832511	metallophosphoesterase domain-containing protein 1	R_TP2G vs. C_TP2G	down-regulated
LOC100650118	3221.31	-1.37176	0.278427	-4.9268	8.35873e-07	5.51342e-06	pyrimidodiazepine synthase	R_TP2G vs. C_TP2G	down-regulated
LOC100650119	5651.32	-2.22767	0.364627	-6.10945	9.99753e-10	1.80184e-08	protein cueball	R_TP2G vs. C_TP2G	down-regulated
LOC100650120	12.1956	1.23634	0.474506	2.60554	0.00917297	0.0180619	carbohydrate sulfotransferase 9	R_TP2G vs. C_TP2G	up-regulated
LOC100650121	3544.8	-0.41053	0.145095	-2.82939	0.00466369	0.00993801	serine/threonine-protein phosphatase 4 regulatory subunit 2	R_TP2G vs. C_TP2G	down-regulated
LOC100650122	1057.25	-0.681005	0.162081	-4.20164	2.64986e-05	0.000110137	probable RNA-binding protein CG14230	R_TP2G vs. C_TP2G	down-regulated
LOC100650123	95.9962	1.10983	0.229952	4.82637	1.39041e-06	8.66219e-06	uncharacterized protein LOC100650123	R_TP2G vs. C_TP2G	up-regulated
LOC100650124	106.627	3.89979	0.606443	6.4306	1.27104e-10	3.18914e-09	echinoderm microtubule-associated protein-like CG42247	R_TP2G vs. C_TP2G	up-regulated
LOC100650125	87.4129	1.0527	0.424945	2.47727	0.0132393	0.0248909	uncharacterized protein LOC100650125	R_TP2G vs. C_TP2G	up-regulated
LOC100650133	5866.8	0.279992	0.103854	2.69601	0.00701756	0.0142736	leucine-rich repeat flightless-interacting protein 2	R_TP2G vs. C_TP2G	up-regulated
LOC100650135	74.3506	1.39352	0.504195	2.76386	0.00571228	0.0119	uncharacterized protein LOC100650135	R_TP2G vs. C_TP2G	up-regulated
LOC100650138	3228.44	-1.00575	0.235135	-4.27733	1.89149e-05	8.34051e-05	thioredoxin-related transmembrane protein 2 homolog	R_TP2G vs. C_TP2G	down-regulated
LOC100650139	5916.05	-0.612581	0.191439	-3.19987	0.00137489	0.00338011	rho-associated protein kinase 2	R_TP2G vs. C_TP2G	down-regulated
LOC100650140	8217.25	-0.417583	0.1672	-2.4975	0.0125073	0.0236886	26S protease regulatory subunit 10B	R_TP2G vs. C_TP2G	down-regulated
LOC100650141	3101.5	1.40819	0.264597	5.32203	1.02617e-07	9.30548e-07	prolyl 3-hydroxylase 1	R_TP2G vs. C_TP2G	up-regulated
LOC100650143	1554.47	1.21936	0.296696	4.10979	3.96016e-05	0.000155148	uncharacterized protein LOC100650143	R_TP2G vs. C_TP2G	up-regulated
LOC100650145	1094.03	-1.01673	0.266511	-3.81495	0.000136213	0.000454057	tRNA pseudouridine synthase-like 1	R_TP2G vs. C_TP2G	down-regulated
LOC100650151	3883.8	0.417856	0.175364	2.38279	0.0171819	0.0313084	F-box/WD repeat-containing protein 9	R_TP2G vs. C_TP2G	up-regulated
LOC100650152	4442.63	-0.626577	0.174394	-3.59288	0.000327042	0.000970978	vacuolar fusion protein MON1 homolog A	R_TP2G vs. C_TP2G	down-regulated
LOC100650153	10146.3	3.56339	0.51339	6.9409	3.89618e-12	1.66188e-10	protein inscuteable homolog	R_TP2G vs. C_TP2G	up-regulated
LOC100650158	1398.54	-0.392577	0.161796	-2.42638	0.0152504	0.0281498	WD repeat-containing protein 18	R_TP2G vs. C_TP2G	down-regulated
LOC100650163	6091.45	-0.300194	0.0953786	-3.1474	0.00164731	0.00394745	pyridine nucleotide-disulfide oxidoreductase domain-containing protein 1	R_TP2G vs. C_TP2G	down-regulated
LOC100650165	1029.51	0.478355	0.122272	3.91223	9.14469e-05	0.000321477	ribonuclease P protein subunit p40	R_TP2G vs. C_TP2G	up-regulated
LOC100650166	5170.66	-0.668447	0.21386	-3.12563	0.00177422	0.00421309	1,4-alpha-glucan-branching enzyme	R_TP2G vs. C_TP2G	down-regulated
LOC100650174	800.238	3.37188	0.639889	5.26948	1.36807e-07	1.18888e-06	band 7 protein AGAP004871	R_TP2G vs. C_TP2G	up-regulated
LOC100650180	3786.53	-0.625741	0.12509	-5.00232	5.66443e-07	3.97988e-06	TATA-box-binding protein	R_TP2G vs. C_TP2G	down-regulated
LOC100650181	53155	-0.321035	0.103794	-3.09302	0.00198134	0.00464034	acidic leucine-rich nuclear phosphoprotein 32 family member B	R_TP2G vs. C_TP2G	down-regulated
LOC100650182	2333.98	0.988131	0.176269	5.60582	2.07274e-08	2.37611e-07	protein croquemort	R_TP2G vs. C_TP2G	up-regulated
LOC100650183	1696.85	3.461	0.544878	6.35188	2.12703e-10	4.84952e-09	uncharacterized protein LOC100650183	R_TP2G vs. C_TP2G	up-regulated
LOC100650185	1190.33	1.81815	0.501822	3.6231	0.000291097	0.000875942	phospholipase B1, membrane-associated	R_TP2G vs. C_TP2G	up-regulated
LOC100650186	3534.68	0.820886	0.275289	2.98191	0.00286457	0.00645316	uncharacterized protein LOC100650186	R_TP2G vs. C_TP2G	up-regulated
LOC100650190	1758.96	0.49191	0.133066	3.69673	0.000218393	0.000682443	cell division cycle protein 123 homolog	R_TP2G vs. C_TP2G	up-regulated
LOC100650192	913.771	0.187211	0.075695	2.47322	0.0133901	0.0251328	RUS1 family protein C16orf58 homolog	R_TP2G vs. C_TP2G	up-regulated
LOC100650196	30097.2	-0.823274	0.292352	-2.81604	0.00486197	0.0103005	zinc finger SWIM domain-containing protein 8	R_TP2G vs. C_TP2G	down-regulated
LOC100650198	11661.4	-0.781547	0.255552	-3.05827	0.00222621	0.00515721	histone-lysine N-methyltransferase, H3 lysine-79 specific	R_TP2G vs. C_TP2G	down-regulated
LOC100650199	4298.07	2.08859	0.29788	7.01151	2.35754e-12	1.12252e-10	myosin-VIIa	R_TP2G vs. C_TP2G	up-regulated
LOC100650202	3960.35	2.9563	0.46984	6.29215	3.13109e-10	6.74799e-09	TSC22 domain family protein 1	R_TP2G vs. C_TP2G	up-regulated
LOC100650203	116.448	3.17638	0.449375	7.06845	1.56676e-12	8.05974e-11	heat shock 70 kDa protein	R_TP2G vs. C_TP2G	up-regulated
LOC100650204	3585.32	-0.28946	0.131598	-2.19957	0.0278371	0.0474947	transient receptor potential cation channel trpm	R_TP2G vs. C_TP2G	down-regulated
LOC100650207	1859.37	-1.01355	0.37816	-2.68021	0.00735755	0.0148705	silk gland factor 1	R_TP2G vs. C_TP2G	down-regulated
LOC100650208	3570.95	0.72934	0.14232	5.12464	2.98107e-07	2.29626e-06	uncharacterized protein LOC100650208	R_TP2G vs. C_TP2G	up-regulated
LOC100650209	28.3928	2.27934	0.598528	3.80824	0.000139962	0.000464738	photoreceptor-specific nuclear receptor	R_TP2G vs. C_TP2G	up-regulated
LOC100650210	628.698	-1.9539	0.274955	-7.10625	1.19239e-12	6.39086e-11	chromosome transmission fidelity protein 8 homolog	R_TP2G vs. C_TP2G	down-regulated
LOC100650211	14.5289	1.75731	0.545125	3.22368	0.00126555	0.00315216	uncharacterized protein LOC100650211	R_TP2G vs. C_TP2G	up-regulated
LOC100650212	3315.28	-1.22168	0.201753	-6.05532	1.40136e-09	2.41329e-08	SET and MYND domain-containing protein 4	R_TP2G vs. C_TP2G	down-regulated
LOC100650215	2293.67	0.705456	0.276248	2.5537	0.0106584	0.0205481	carboxy-terminal domain RNA polymerase II polypeptide A small phosphatase 1	R_TP2G vs. C_TP2G	up-regulated
LOC100650219	25614.2	-1.67119	0.197443	-8.46415	2.58022e-17	1.10057e-14	ATP-citrate synthase	R_TP2G vs. C_TP2G	down-regulated
LOC100650220	257.699	2.37995	0.702178	3.38939	0.000700489	0.0018846	multiple inositol polyphosphate phosphatase 1	R_TP2G vs. C_TP2G	up-regulated
LOC100650221	2057.45	3.01972	0.641752	4.70543	2.5333e-06	1.4553e-05	four-domain proteases inhibitor	R_TP2G vs. C_TP2G	up-regulated
LOC100650230	62816.6	1.26004	0.289337	4.3549	1.33126e-05	6.10305e-05	chitinase-like protein Idgf4	R_TP2G vs. C_TP2G	up-regulated
LOC100650235	1495.62	-0.839914	0.203142	-4.13461	3.55559e-05	0.000141354	BET1 homolog	R_TP2G vs. C_TP2G	down-regulated
LOC100650239	19.4277	3.3178	0.55866	5.93885	2.87023e-09	4.39858e-08	EF-hand calcium-binding domain-containing protein 11-like	R_TP2G vs. C_TP2G	up-regulated
LOC100650241	1682.88	0.897533	0.197126	4.55311	5.28597e-06	2.7124e-05	uncharacterized protein LOC100650241	R_TP2G vs. C_TP2G	up-regulated
LOC100650245	2897.87	-0.285667	0.122128	-2.33908	0.019331	0.0346935	anamorsin homolog	R_TP2G vs. C_TP2G	down-regulated
LOC100650246	5894.82	-0.50282	0.121121	-4.15139	3.30468e-05	0.000132407	ubiquitin-protein ligase E3C	R_TP2G vs. C_TP2G	down-regulated
LOC100650253	5001.98	-0.470931	0.163706	-2.87669	0.00401867	0.00869933	dual specificity mitogen-activated protein kinase kinase 3	R_TP2G vs. C_TP2G	down-regulated
LOC100650254	913.777	-0.678231	0.180366	-3.7603	0.000169708	0.000551876	uncharacterized protein LOC100650254	R_TP2G vs. C_TP2G	down-regulated
LOC100650255	3631.24	-0.388151	0.174305	-2.22684	0.0259578	0.0447281	protein asunder homolog	R_TP2G vs. C_TP2G	down-regulated
LOC100650256	704.515	1.02228	0.238312	4.28965	1.78956e-05	7.95126e-05	mimitin, mitochondrial	R_TP2G vs. C_TP2G	up-regulated
LOC100650257	108.739	-1.66009	0.485186	-3.42156	0.000622631	0.00169834	uncharacterized protein LOC100650257	R_TP2G vs. C_TP2G	down-regulated
LOC100650258	1611.46	-0.929565	0.133812	-6.94682	3.7362e-12	1.60031e-10	gamma-glutamyltransferase 7	R_TP2G vs. C_TP2G	down-regulated
LOC100650259	1706.49	-0.333694	0.111031	-3.0054	0.00265228	0.00602428	WASH complex subunit 4	R_TP2G vs. C_TP2G	down-regulated
LOC100650260	4651.47	-0.604934	0.213409	-2.83462	0.00458801	0.00979919	phosphoribosyl pyrophosphate synthase-associated protein 2	R_TP2G vs. C_TP2G	down-regulated
LOC100650262	231.162	1.73403	0.270546	6.40938	1.46117e-10	3.56143e-09	outer dense fiber protein 3	R_TP2G vs. C_TP2G	up-regulated
LOC100650267	9581.66	0.525604	0.236023	2.22692	0.0259528	0.0447281	microtubule-associated serine/threonine-protein kinase 3	R_TP2G vs. C_TP2G	up-regulated
LOC100650270	7220.5	-0.930616	0.244506	-3.80611	0.000141172	0.000467998	protein mini spindles	R_TP2G vs. C_TP2G	down-regulated
LOC100650276	443.524	1.97103	0.54666	3.60559	0.000311445	0.000931422	sodium/calcium exchanger 3	R_TP2G vs. C_TP2G	up-regulated
LOC100650277	1103.66	-0.598457	0.17172	-3.48508	0.000491999	0.00138673	solute carrier family 52, riboflavin transporter, member 3-A	R_TP2G vs. C_TP2G	down-regulated
LOC100650278	2918.89	-0.742574	0.211632	-3.5088	0.000450137	0.00128358	pre-mRNA-splicing factor 38	R_TP2G vs. C_TP2G	down-regulated
LOC100650280	761.206	0.674247	0.178513	3.77702	0.000158716	0.00051943	STAGA complex 65 subunit gamma-like	R_TP2G vs. C_TP2G	up-regulated
LOC100650281	8503.5	1.33718	0.227523	5.87713	4.17449e-09	6.01891e-08	fatty acid hydroxylase domain-containing protein 2	R_TP2G vs. C_TP2G	up-regulated
LOC100650286	731.686	2.01845	0.314287	6.42233	1.34201e-10	3.31039e-09	GTP-binding protein Di-Ras2	R_TP2G vs. C_TP2G	up-regulated
LOC100650287	3008.6	-1.19146	0.260439	-4.57481	4.76658e-06	2.48071e-05	replication protein A 32 kDa subunit	R_TP2G vs. C_TP2G	down-regulated
LOC100650289	7092.29	0.415424	0.124434	3.33852	0.000842246	0.00221192	dnaJ homolog subfamily C member 3	R_TP2G vs. C_TP2G	up-regulated
LOC100650291	48386.7	2.8913	0.444149	6.50975	7.52757e-11	2.03862e-09	four and a half LIM domains protein 2	R_TP2G vs. C_TP2G	up-regulated
LOC100650292	3204.1	-0.703685	0.146154	-4.81469	1.47429e-06	9.09722e-06	WASH complex subunit 5	R_TP2G vs. C_TP2G	down-regulated
LOC100650294	3124.28	1.40774	0.41699	3.37595	0.000735602	0.00196769	protein FAM49B	R_TP2G vs. C_TP2G	up-regulated
LOC100650295	43034.8	-1.04527	0.327426	-3.19237	0.00141109	0.00346078	adenosylhomocysteinase	R_TP2G vs. C_TP2G	down-regulated
LOC100650301	7668.38	-0.483485	0.133516	-3.62118	0.000293265	0.000882164	cullin-1	R_TP2G vs. C_TP2G	down-regulated
LOC100650304	739.145	-0.464609	0.193529	-2.40072	0.0163628	0.0299225	uncharacterized protein LOC100650304	R_TP2G vs. C_TP2G	down-regulated
LOC100650306	8744.29	-0.49531	0.182725	-2.71068	0.00671447	0.0137116	RNA polymerase II-associated factor 1 homolog	R_TP2G vs. C_TP2G	down-regulated
LOC100650307	1084.55	1.88689	0.588438	3.20661	0.00134309	0.00331385	uncharacterized protein LOC100650307	R_TP2G vs. C_TP2G	up-regulated
LOC100650308	127.121	2.91162	0.83672	3.4798	0.000501795	0.00141123	choline O-acetyltransferase	R_TP2G vs. C_TP2G	up-regulated
LOC100650309	42.1942	2.02839	0.554075	3.66085	0.000251379	0.000770239	cytochrome P450 9e2	R_TP2G vs. C_TP2G	up-regulated
LOC100650310	285.041	1.5815	0.247633	6.38646	1.69775e-10	4.04182e-09	protein FAM92A1-A	R_TP2G vs. C_TP2G	up-regulated
LOC100650311	2928.2	3.26065	0.569969	5.72075	1.06054e-08	1.33869e-07	protein 60A	R_TP2G vs. C_TP2G	up-regulated
LOC100650312	11797.4	-1.28109	0.209588	-6.11244	9.81205e-10	1.7778e-08	probable E3 ubiquitin-protein ligase makorin-1	R_TP2G vs. C_TP2G	down-regulated
LOC100650315	3333.44	0.979415	0.237032	4.132	3.59627e-05	0.000142749	division abnormally delayed protein	R_TP2G vs. C_TP2G	up-regulated
LOC100650316	16675.1	-0.173415	0.0704452	-2.4617	0.0138279	0.0258267	endoribonuclease Dicer	R_TP2G vs. C_TP2G	down-regulated
LOC100650317	21.5748	2.91299	0.674324	4.31987	1.56122e-05	7.04684e-05	tubulin alpha-2/alpha-4 chain	R_TP2G vs. C_TP2G	up-regulated
LOC100650319	12272.9	2.38375	0.310243	7.68351	1.54785e-14	1.79036e-12	dual specificity protein phosphatase 10	R_TP2G vs. C_TP2G	up-regulated
LOC100650321	4177.21	-0.474099	0.142863	-3.31855	0.000904868	0.00235284	zinc finger matrin-type protein 2	R_TP2G vs. C_TP2G	down-regulated
LOC100650323	3.04652	2.15916	0.746535	2.89225	0.00382499	0.00832762	L-lactate dehydrogenase-like	R_TP2G vs. C_TP2G	up-regulated
LOC100650324	2077.47	-1.18469	0.237447	-4.98929	6.06029e-07	4.2089e-06	glycine cleavage system H protein, mitochondrial	R_TP2G vs. C_TP2G	down-regulated
LOC100650325	10855.7	1.30515	0.269733	4.83867	1.30709e-06	8.20399e-06	Krueppel-like factor 6	R_TP2G vs. C_TP2G	up-regulated
LOC100650327	2838.37	0.849845	0.148284	5.7312	9.97249e-09	1.26976e-07	xaa-Pro dipeptidase	R_TP2G vs. C_TP2G	up-regulated
LOC100650328	151.687	1.57522	0.370241	4.25457	2.09447e-05	9.08134e-05	venom protease-like	R_TP2G vs. C_TP2G	up-regulated
LOC100650329	11.2165	3.25527	0.872675	3.73023	0.000191307	0.000609717	kelch-like protein 10	R_TP2G vs. C_TP2G	up-regulated
LOC100650330	327.469	1.73895	0.736935	2.35971	0.0182893	0.0330909	transcription factor GATA-6	R_TP2G vs. C_TP2G	up-regulated
LOC100650331	1514.64	-1.05668	0.192716	-5.4831	4.17933e-08	4.3216e-07	integrator complex subunit 9	R_TP2G vs. C_TP2G	down-regulated
LOC100650332	322.238	1.49671	0.22177	6.7489	1.48966e-11	5.04785e-10	general odorant-binding protein 69a	R_TP2G vs. C_TP2G	up-regulated
LOC100650333	53.5217	4.43829	0.727503	6.10072	1.05595e-09	1.88652e-08	uncharacterized protein LOC100650333	R_TP2G vs. C_TP2G	up-regulated
LOC100650335	1011.7	0.681976	0.156372	4.36123	1.29334e-05	5.96663e-05	ATP-binding cassette sub-family B member 10, mitochondrial	R_TP2G vs. C_TP2G	up-regulated
LOC100650337	10434.2	-1.03628	0.224695	-4.61195	3.98916e-06	2.14706e-05	Golgi apparatus protein 1	R_TP2G vs. C_TP2G	down-regulated
LOC100650338	7700.68	0.984055	0.190746	5.159	2.48278e-07	1.97791e-06	transcription factor CP2-like protein 1	R_TP2G vs. C_TP2G	up-regulated
LOC100650339	4096.61	0.893501	0.242327	3.68717	0.00022676	0.000705145	chloride channel protein 2	R_TP2G vs. C_TP2G	up-regulated
LOC100650342	5468.18	1.26969	0.321639	3.94757	7.89494e-05	0.000283581	disintegrin and metalloproteinase domain-containing protein 10	R_TP2G vs. C_TP2G	up-regulated
LOC100650343	46.4055	4.28016	0.638654	6.70185	2.05798e-11	6.58361e-10	uncharacterized protein LOC100650343	R_TP2G vs. C_TP2G	up-regulated
LOC100650344	19360.7	-0.422144	0.184072	-2.29336	0.0218272	0.0385183	zinc finger protein 184	R_TP2G vs. C_TP2G	down-regulated
LOC100650345	3675.13	2.26882	0.8047	2.81946	0.00481051	0.0102063	ejaculatory bulb-specific protein 3	R_TP2G vs. C_TP2G	up-regulated
LOC100650349	52.6685	1.65967	0.405013	4.09781	4.1707e-05	0.00016205	immunoglobulin superfamily DCC subclass member 4	R_TP2G vs. C_TP2G	up-regulated
LOC100650350	1620.05	-0.360261	0.157681	-2.28474	0.0223281	0.0392736	cysteine-rich with EGF-like domain protein 2	R_TP2G vs. C_TP2G	down-regulated
LOC100650354	37347.8	1.53671	0.336436	4.5676	4.93337e-06	2.55452e-05	tropomyosin	R_TP2G vs. C_TP2G	up-regulated
LOC100650355	13490.4	-0.809496	0.190997	-4.23826	2.25259e-05	9.6444e-05	host cell factor	R_TP2G vs. C_TP2G	down-regulated
LOC100650356	4201.19	-1.09247	0.251595	-4.34218	1.41076e-05	6.42722e-05	SUMO-activating enzyme subunit 1	R_TP2G vs. C_TP2G	down-regulated
LOC100650358	2574.03	-0.934815	0.161117	-5.80209	6.54939e-09	8.90386e-08	1-acyl-sn-glycerol-3-phosphate acyltransferase alpha	R_TP2G vs. C_TP2G	down-regulated
LOC100650361	360.901	-0.940274	0.163957	-5.73488	9.75837e-09	1.24715e-07	uncharacterized protein LOC100650361	R_TP2G vs. C_TP2G	down-regulated
LOC100650362	857.952	2.78873	0.488649	5.70701	1.14977e-08	1.42842e-07	uncharacterized protein LOC100650362	R_TP2G vs. C_TP2G	up-regulated
LOC100650363	375.547	1.13264	0.197108	5.74629	9.12231e-09	1.17465e-07	conserved oligomeric Golgi complex subunit 8	R_TP2G vs. C_TP2G	up-regulated
LOC100650365	8363.8	-0.520096	0.131957	-3.94139	8.10111e-05	0.000289564	puff-specific protein Bx42	R_TP2G vs. C_TP2G	down-regulated
LOC100650366	1933.56	1.09321	0.226892	4.81822	1.44841e-06	8.96456e-06	xanthine dehydrogenase	R_TP2G vs. C_TP2G	up-regulated
LOC100650367	11084.9	-1.76627	0.378278	-4.66923	3.02333e-06	1.68848e-05	muskelin	R_TP2G vs. C_TP2G	down-regulated
LOC100650368	8775.31	-1.02248	0.308569	-3.3136	0.000921023	0.00238881	NF-X1-type zinc finger protein NFXL1	R_TP2G vs. C_TP2G	down-regulated
LOC100650369	1416.46	-0.713555	0.190179	-3.75202	0.000175412	0.000567539	uncharacterized protein LOC100650369	R_TP2G vs. C_TP2G	down-regulated
LOC100650370	25.3247	2.86185	0.483305	5.9214	3.19205e-09	4.79721e-08	uncharacterized protein LOC100650370	R_TP2G vs. C_TP2G	up-regulated
LOC100650372	16.3638	3.19043	0.849485	3.75572	0.000172844	0.000560115	endothelin-converting enzyme 1	R_TP2G vs. C_TP2G	up-regulated
LOC100650374	4266.55	0.459401	0.118558	3.87491	0.000106662	0.000366656	protein argonaute-2	R_TP2G vs. C_TP2G	up-regulated
LOC100650375	3769.6	-0.790871	0.169234	-4.67324	2.96479e-06	1.66213e-05	integrator complex subunit 2	R_TP2G vs. C_TP2G	down-regulated
LOC100650377	45532.1	1.03157	0.250372	4.12016	3.7861e-05	0.00014901	40S ribosomal protein SA	R_TP2G vs. C_TP2G	up-regulated
LOC100650381	8325.02	-0.471414	0.184188	-2.55941	0.0104849	0.020267	putative RNA-binding protein 15	R_TP2G vs. C_TP2G	down-regulated
LOC100650382	1571.55	-0.356586	0.129339	-2.75699	0.00583369	0.0121162	intraflagellar transport protein 57 homolog	R_TP2G vs. C_TP2G	down-regulated
LOC100650385	4.05386	2.50095	0.756193	3.30729	0.000942049	0.00243714	outer dense fiber protein 3-like	R_TP2G vs. C_TP2G	up-regulated
LOC100650387	197.275	1.25571	0.441098	2.84678	0.00441645	0.00946832	GTP-binding protein Di-Ras2	R_TP2G vs. C_TP2G	up-regulated
LOC100650388	930.708	-0.548642	0.191397	-2.86651	0.00415023	0.00895948	protein O-mannosyltransferase 1	R_TP2G vs. C_TP2G	down-regulated
LOC100650389	3444.61	-0.865041	0.212446	-4.07182	4.66471e-05	0.000178952	proline-rich protein PRCC	R_TP2G vs. C_TP2G	down-regulated
LOC100650393	3061.53	0.595812	0.181273	3.28681	0.00101329	0.0025965	cyclic AMP-dependent transcription factor ATF-6 alpha	R_TP2G vs. C_TP2G	up-regulated
LOC100650395	12048.2	0.443826	0.13593	3.2651	0.00109427	0.00277828	splicing factor 3B subunit 1	R_TP2G vs. C_TP2G	up-regulated
LOC100650396	31.5247	1.40171	0.40999	3.41888	0.000628805	0.00171244	histone-lysine N-methyltransferase SETMAR-like	R_TP2G vs. C_TP2G	up-regulated
LOC100650397	2029.55	0.74749	0.137775	5.42544	5.78132e-08	5.69618e-07	uncharacterized protein C4B3.18	R_TP2G vs. C_TP2G	up-regulated
LOC100650398	3789.01	0.569768	0.119015	4.78735	1.69e-06	1.02068e-05	uncharacterized protein LOC100650398	R_TP2G vs. C_TP2G	up-regulated
LOC100650399	71.6663	-1.60939	0.297769	-5.40482	6.48734e-08	6.21243e-07	uncharacterized protein LOC100650399	R_TP2G vs. C_TP2G	down-regulated
LOC100650400	10376.6	-1.11074	0.270601	-4.10471	4.04815e-05	0.000158051	transportin-1	R_TP2G vs. C_TP2G	down-regulated
LOC100650401	3528.39	0.755281	0.192302	3.92759	8.5803e-05	0.000304249	uncharacterized protein PF11_0213	R_TP2G vs. C_TP2G	up-regulated
LOC100650403	2138.67	0.896717	0.196611	4.56087	5.09429e-06	2.62589e-05	probable protein phosphatase 2C T23F11.1	R_TP2G vs. C_TP2G	up-regulated
LOC100650406	1084.79	-1.70108	0.468236	-3.63295	0.000280194	0.00084712	leucine-rich repeat-containing protein 24	R_TP2G vs. C_TP2G	down-regulated
LOC100650407	9986.08	-0.253166	0.115223	-2.19718	0.0280077	0.0477461	arginine/serine-rich protein PNISR	R_TP2G vs. C_TP2G	down-regulated
LOC100650410	21193.2	-0.43981	0.150095	-2.93022	0.00338727	0.00749092	putative ATP-dependent RNA helicase Pl10	R_TP2G vs. C_TP2G	down-regulated
LOC100650414	896.682	-0.767213	0.145069	-5.28862	1.23244e-07	1.08857e-06	cell division cycle 7-related protein kinase	R_TP2G vs. C_TP2G	down-regulated
LOC100650415	2013.39	-0.714996	0.304645	-2.34698	0.018926	0.0340985	DNA helicase MCM9	R_TP2G vs. C_TP2G	down-regulated
LOC100650416	1269.75	3.47474	0.496536	6.99796	2.59715e-12	1.21959e-10	protein tiptop	R_TP2G vs. C_TP2G	up-regulated
LOC100650417	6074.7	-0.971082	0.221608	-4.38199	1.17601e-05	5.49218e-05	U3 small nucleolar RNA-associated protein 18 homolog	R_TP2G vs. C_TP2G	down-regulated
LOC100650418	3479.58	0.358901	0.120289	2.98365	0.00284831	0.00641967	solute carrier family 25 member 44	R_TP2G vs. C_TP2G	up-regulated
LOC100650419	4463.04	-0.702846	0.218061	-3.22316	0.00126785	0.00315637	vacuolar protein sorting-associated protein 45	R_TP2G vs. C_TP2G	down-regulated
LOC100650420	3.90258	2.97367	0.949142	3.13301	0.00173023	0.00412455	uncharacterized protein LOC100650420	R_TP2G vs. C_TP2G	up-regulated
LOC100650423	15941.3	-0.361159	0.161113	-2.24165	0.0249841	0.0432688	asparagine--tRNA ligase, cytoplasmic	R_TP2G vs. C_TP2G	down-regulated
LOC100650424	952.557	0.387044	0.143686	2.69368	0.00706682	0.0143538	WASH complex subunit 3	R_TP2G vs. C_TP2G	up-regulated
LOC100650425	3083.52	-0.952645	0.306387	-3.10929	0.00187538	0.00442663	replication factor C subunit 2	R_TP2G vs. C_TP2G	down-regulated
LOC100650428	60.192	1.89707	0.640068	2.96385	0.00303812	0.00680255	nipped-B-like protein B	R_TP2G vs. C_TP2G	up-regulated
LOC100650429	4884.91	-0.822033	0.22178	-3.70652	0.000210123	0.000661496	spliceosome-associated protein CWC15 homolog	R_TP2G vs. C_TP2G	down-regulated
LOC100650430	5496.81	-0.434136	0.122194	-3.55283	0.000381109	0.00111025	zinc finger MYM-type protein 3	R_TP2G vs. C_TP2G	down-regulated
LOC100650431	12697	2.65145	0.351422	7.54491	4.52602e-14	4.21208e-12	jmjC domain-containing histone demethylation protein 1	R_TP2G vs. C_TP2G	up-regulated
LOC100650432	3059.35	0.5939	0.225236	2.63679	0.00836944	0.0166721	TNF receptor-associated factor 4	R_TP2G vs. C_TP2G	up-regulated
LOC100650433	5034.23	-1.17295	0.278421	-4.21285	2.52172e-05	0.000105929	DNA replication licensing factor Mcm7	R_TP2G vs. C_TP2G	down-regulated
LOC100650435	2841.79	-0.433587	0.0887388	-4.8861	1.02853e-06	6.60542e-06	protein fuzzy homolog	R_TP2G vs. C_TP2G	down-regulated
LOC100650438	2021.05	1.0491	0.218067	4.81091	1.50247e-06	9.23215e-06	WD repeat and FYVE domain-containing protein 2	R_TP2G vs. C_TP2G	up-regulated
LOC100650440	4444.79	1.2811	0.244647	5.23653	1.63626e-07	1.37264e-06	dorsal-ventral patterning protein Sog	R_TP2G vs. C_TP2G	up-regulated
LOC100650442	44332.5	-0.803309	0.200582	-4.0049	6.20445e-05	0.000228718	zinc finger protein on ecdysone puffs	R_TP2G vs. C_TP2G	down-regulated
LOC100650446	1852.89	2.24989	0.325476	6.91261	4.75829e-12	1.96414e-10	circadian locomoter output cycles protein kaput	R_TP2G vs. C_TP2G	up-regulated
LOC100650448	2763.34	0.63773	0.206728	3.08487	0.00203643	0.00476175	FUN14 domain-containing protein 2	R_TP2G vs. C_TP2G	up-regulated
LOC100650450	3162.57	-0.772078	0.14422	-5.35349	8.62734e-08	8.00708e-07	ceramide synthase 6	R_TP2G vs. C_TP2G	down-regulated
LOC100650452	4887.67	1.08453	0.195879	5.53677	3.08099e-08	3.32001e-07	angiomotin-like protein 1	R_TP2G vs. C_TP2G	up-regulated
LOC100650453	2384.95	-0.719106	0.203606	-3.53185	0.000412657	0.00118796	calcineurin subunit B type 2	R_TP2G vs. C_TP2G	down-regulated
LOC100650455	6662.85	3.50412	0.429609	8.15652	3.44816e-16	9.4642e-14	uncharacterized protein LOC100650455	R_TP2G vs. C_TP2G	up-regulated
LOC100650456	8315.2	-0.587259	0.184542	-3.18224	0.00146139	0.0035662	protein N-terminal glutamine amidohydrolase	R_TP2G vs. C_TP2G	down-regulated
LOC100650457	388.157	1.52866	0.329633	4.63746	3.52721e-06	1.93505e-05	uncharacterized protein LOC100650457	R_TP2G vs. C_TP2G	up-regulated
LOC100650460	3468.37	1.56343	0.584178	2.67629	0.0074442	0.015016	transferrin	R_TP2G vs. C_TP2G	up-regulated
LOC100650463	64.7743	-1.24134	0.468526	-2.64947	0.00806186	0.0161411	uncharacterized protein LOC100650463	R_TP2G vs. C_TP2G	down-regulated
LOC100650465	12216.2	-0.47182	0.211626	-2.2295	0.0257806	0.0444677	zinc finger protein Elbow	R_TP2G vs. C_TP2G	down-regulated
LOC100650467	62.6852	-1.7814	0.612379	-2.90898	0.00362612	0.00794874	protein FAM114A2-like	R_TP2G vs. C_TP2G	down-regulated
LOC100650469	17436	-0.531839	0.200638	-2.65075	0.00803144	0.0160879	serine/threonine-protein kinase mig-15	R_TP2G vs. C_TP2G	down-regulated
LOC100650470	4907.8	2.12862	0.434071	4.90385	9.39786e-07	6.10831e-06	integrin alpha-8-like	R_TP2G vs. C_TP2G	up-regulated
LOC100650474	3350.97	-1.14579	0.382904	-2.99236	0.00276833	0.00626007	uncharacterized protein LOC100650474	R_TP2G vs. C_TP2G	down-regulated
LOC100650476	2772.8	0.303282	0.090466	3.35244	0.000801031	0.00211671	integrator complex subunit 10	R_TP2G vs. C_TP2G	up-regulated
LOC100650477	6272.54	-1.02191	0.183262	-5.57623	2.45791e-08	2.7711e-07	calcyclin-binding protein	R_TP2G vs. C_TP2G	down-regulated
LOC100650479	1770.85	0.688741	0.200892	3.42841	0.000607121	0.00166224	glutamyl aminopeptidase	R_TP2G vs. C_TP2G	up-regulated
LOC100650481	6973.06	2.05632	0.408017	5.0398	4.66019e-07	3.36197e-06	myb-like protein X	R_TP2G vs. C_TP2G	up-regulated
LOC100650486	7600.35	-0.132797	0.0568376	-2.33642	0.0194693	0.0349171	lysosomal alpha-glucosidase	R_TP2G vs. C_TP2G	down-regulated
LOC100650487	3284.48	0.866534	0.373748	2.3185	0.0204223	0.0363524	A disintegrin and metalloproteinase with thrombospondin motifs 9	R_TP2G vs. C_TP2G	up-regulated
LOC100650488	27.9823	5.17058	0.824374	6.27214	3.56128e-10	7.56366e-09	PR domain zinc finger protein 1	R_TP2G vs. C_TP2G	up-regulated
LOC100650489	1611.12	0.653425	0.145571	4.48871	7.16574e-06	3.55062e-05	ubiquitin-like modifier-activating enzyme 5	R_TP2G vs. C_TP2G	up-regulated
LOC100650491	3806.01	-0.548247	0.121435	-4.51473	6.33967e-06	3.17511e-05	pre-mRNA-processing factor 6	R_TP2G vs. C_TP2G	down-regulated
LOC100650494	2302.43	1.02682	0.214551	4.78593	1.70198e-06	1.02671e-05	repressor of RNA polymerase III transcription MAF1 homolog	R_TP2G vs. C_TP2G	up-regulated
LOC100650495	6549.86	3.3572	0.584047	5.74817	9.02131e-09	1.169e-07	troponin C	R_TP2G vs. C_TP2G	up-regulated
LOC100650496	1950.27	-0.924552	0.176364	-5.2423	1.58583e-07	1.33835e-06	fidgetin-like protein 1	R_TP2G vs. C_TP2G	down-regulated
LOC100650497	71.585	0.932307	0.310806	2.99964	0.00270299	0.00613129	protocadherin-like wing polarity protein stan	R_TP2G vs. C_TP2G	up-regulated
LOC100650498	2215.04	-0.580794	0.152941	-3.79751	0.000146155	0.000482797	39S ribosomal protein L53, mitochondrial	R_TP2G vs. C_TP2G	down-regulated
LOC100650502	27.9473	3.54815	0.794539	4.46567	7.98174e-06	3.89462e-05	cGMP-specific 3',5'-cyclic phosphodiesterase	R_TP2G vs. C_TP2G	up-regulated
LOC100650503	3050.93	-0.360803	0.157331	-2.29327	0.0218325	0.0385211	transcription initiation factor TFIID subunit 8	R_TP2G vs. C_TP2G	down-regulated
LOC100650504	5388.32	-0.560588	0.205516	-2.72771	0.00637764	0.0131048	protein TAPT1 homolog	R_TP2G vs. C_TP2G	down-regulated
LOC100650506	2605.57	0.905813	0.195019	4.64474	3.40498e-06	1.8811e-05	engulfment and cell motility protein 1	R_TP2G vs. C_TP2G	up-regulated
LOC100650510	14107.5	-0.553871	0.225189	-2.45958	0.0139099	0.0259563	parafibromin	R_TP2G vs. C_TP2G	down-regulated
LOC100650512	895.776	-1.00873	0.169848	-5.93897	2.86812e-09	4.39858e-08	RNA pseudouridylate synthase domain-containing protein 4	R_TP2G vs. C_TP2G	down-regulated
LOC100650514	52.894	2.11801	0.511365	4.14188	3.44471e-05	0.000137212	carboxypeptidase M	R_TP2G vs. C_TP2G	up-regulated
LOC100650517	1015.05	2.20997	0.803822	2.74932	0.00597186	0.0123628	nitric oxide synthase, salivary gland	R_TP2G vs. C_TP2G	up-regulated
LOC100650520	2668.35	0.311871	0.138569	2.25065	0.0244074	0.0424273	histone H4 transcription factor	R_TP2G vs. C_TP2G	up-regulated
LOC100650521	685.026	1.67272	0.258844	6.46225	1.03156e-10	2.66669e-09	maltase A3	R_TP2G vs. C_TP2G	up-regulated
LOC100650522	1.46034	2.74865	1.23199	2.23107	0.0256765	0.0443256	short stature homeobox protein 2-like	R_TP2G vs. C_TP2G	up-regulated
LOC100650523	9937.88	-0.696416	0.132866	-5.24149	1.59285e-07	1.34316e-06	DNA damage-binding protein 1	R_TP2G vs. C_TP2G	down-regulated
LOC100650524	878.052	0.636966	0.275539	2.31171	0.0207935	0.0369297	protein unc-13 homolog B	R_TP2G vs. C_TP2G	up-regulated
LOC100650529	14.9528	1.82348	0.453588	4.02014	5.81643e-05	0.000216362	carbonic anhydrase-related protein 10	R_TP2G vs. C_TP2G	up-regulated
LOC100650531	4949.72	-0.82984	0.282297	-2.93959	0.00328642	0.00729468	PHD finger protein 12	R_TP2G vs. C_TP2G	down-regulated
LOC100650532	35449.2	0.977238	0.232163	4.20928	2.56189e-05	0.00010722	60S ribosomal protein L8	R_TP2G vs. C_TP2G	up-regulated
LOC100650533	1564.81	-0.651583	0.129833	-5.01861	5.20477e-07	3.69752e-06	UPF0449 protein C19orf25	R_TP2G vs. C_TP2G	down-regulated
LOC100650536	2517.38	1.86871	0.429037	4.35558	1.32716e-05	6.08972e-05	fatty-acid amide hydrolase 2	R_TP2G vs. C_TP2G	up-regulated
LOC100650539	4917.59	-0.351361	0.160369	-2.19095	0.0284557	0.0484049	pre-mRNA-splicing factor SLU7	R_TP2G vs. C_TP2G	down-regulated
LOC100650541	473.612	0.897086	0.187842	4.77573	1.79053e-06	1.0738e-05	guanine nucleotide exchange factor MSS4 homolog	R_TP2G vs. C_TP2G	up-regulated
LOC100650542	3064.51	-0.766649	0.256177	-2.99265	0.00276564	0.00625814	metaxin-1	R_TP2G vs. C_TP2G	down-regulated
LOC100650545	5198.55	-0.885911	0.157992	-5.60733	2.05472e-08	2.35809e-07	nucleolar protein 10	R_TP2G vs. C_TP2G	down-regulated
LOC100650547	10327.8	1.22947	0.281363	4.36969	1.24422e-05	5.76339e-05	60S ribosomal protein L44	R_TP2G vs. C_TP2G	up-regulated
LOC100650548	577.503	1.02211	0.362609	2.81876	0.0048209	0.0102262	neuronal calcium sensor 2	R_TP2G vs. C_TP2G	up-regulated
LOC100650552	2752.46	-0.731075	0.194083	-3.76681	0.000165349	0.000538726	39S ribosomal protein L19, mitochondrial	R_TP2G vs. C_TP2G	down-regulated
LOC100650556	3949.79	-0.245509	0.0817016	-3.00494	0.00265631	0.0060321	phenylalanine--tRNA ligase beta subunit	R_TP2G vs. C_TP2G	down-regulated
LOC100650559	2785.33	-0.835742	0.181124	-4.6142	3.94609e-06	2.12723e-05	ankyrin repeat and LEM domain-containing protein 2	R_TP2G vs. C_TP2G	down-regulated
LOC100650560	19455.2	0.356417	0.1481	2.40659	0.016102	0.0295194	triple functional domain protein	R_TP2G vs. C_TP2G	up-regulated
LOC100650561	234.129	1.95063	0.426366	4.57502	4.76172e-06	2.47944e-05	serine--pyruvate aminotransferase, mitochondrial	R_TP2G vs. C_TP2G	up-regulated
LOC100650563	6797.97	-0.873239	0.222519	-3.92433	8.69706e-05	0.00030743	protein arginine N-methyltransferase 5	R_TP2G vs. C_TP2G	down-regulated
LOC100650566	834.592	3.19255	0.594971	5.3659	8.05458e-08	7.5508e-07	protein henna	R_TP2G vs. C_TP2G	up-regulated
LOC100650568	431.566	1.04263	0.321052	3.24755	0.00116403	0.00292782	uncharacterized protein LOC100650568	R_TP2G vs. C_TP2G	up-regulated
LOC100650574	669.854	3.22869	0.552927	5.83926	5.24332e-09	7.33276e-08	uncharacterized protein LOC100650574	R_TP2G vs. C_TP2G	up-regulated
LOC100650576	406.839	3.35343	0.532898	6.29281	3.11779e-10	6.74774e-09	carotenoid isomerooxygenase	R_TP2G vs. C_TP2G	up-regulated
LOC100650577	3224.03	-0.547997	0.176682	-3.1016	0.00192481	0.00452452	activating signal cointegrator 1 complex subunit 2	R_TP2G vs. C_TP2G	down-regulated
LOC100650579	311.087	-0.623752	0.219253	-2.8449	0.00444249	0.00951816	trafficking protein particle complex subunit 1	R_TP2G vs. C_TP2G	down-regulated
LOC100650580	49.6542	2.39007	0.530464	4.50562	6.61788e-06	3.30313e-05	pickpocket protein 28	R_TP2G vs. C_TP2G	up-regulated
LOC100650582	25516.8	1.41796	0.317163	4.47076	7.79439e-06	3.81593e-05	uncharacterized protein LOC100650582	R_TP2G vs. C_TP2G	up-regulated
LOC100650586	2093.34	0.428458	0.191819	2.23366	0.0255057	0.0440677	protein SZT2	R_TP2G vs. C_TP2G	up-regulated
LOC100650588	647.66	2.50373	0.451949	5.53986	3.02717e-08	3.2689e-07	facilitated trehalose transporter Tret1	R_TP2G vs. C_TP2G	up-regulated
LOC100650590	7.21309	-3.30154	0.800373	-4.12501	3.70723e-05	0.000146416	NA	R_TP2G vs. C_TP2G	down-regulated
LOC100650595	5731.27	-0.979616	0.232072	-4.22117	2.43037e-05	0.000102681	target of rapamycin complex 2 subunit MAPKAP1	R_TP2G vs. C_TP2G	down-regulated
LOC100650596	7519.27	-0.848861	0.223528	-3.79757	0.000146123	0.000482797	probable ATP-dependent RNA helicase Dbp73D	R_TP2G vs. C_TP2G	down-regulated
LOC100650597	1372.12	1.73109	0.435681	3.97329	7.08878e-05	0.00025715	pyrokinin-1 receptor	R_TP2G vs. C_TP2G	up-regulated
LOC100650599	2096.04	2.59918	0.447326	5.81049	6.22916e-09	8.53654e-08	transcription factor SOX-6	R_TP2G vs. C_TP2G	up-regulated
LOC100650600	9283.55	-1.64639	0.598945	-2.74882	0.00598101	0.0123792	uncharacterized protein LOC100650600	R_TP2G vs. C_TP2G	down-regulated
LOC100650602	50613.4	-1.53934	0.508056	-3.02987	0.00244658	0.00562483	uncharacterized protein LOC100650602	R_TP2G vs. C_TP2G	down-regulated
LOC100650604	10427.3	-0.869124	0.227105	-3.82698	0.000129727	0.000434134	protein N-terminal asparagine amidohydrolase	R_TP2G vs. C_TP2G	down-regulated
LOC100650605	2205.12	1.24873	0.255113	4.89481	9.83991e-07	6.35528e-06	DNA repair protein RAD50	R_TP2G vs. C_TP2G	up-regulated
LOC100650606	327.759	2.47436	0.746863	3.313	0.000923006	0.00239271	cell wall protein RBR3	R_TP2G vs. C_TP2G	up-regulated
LOC100650607	3249.33	0.361359	0.0794841	4.54631	5.4595e-06	2.79026e-05	protein FAM76A	R_TP2G vs. C_TP2G	up-regulated
LOC100650608	3782.01	-0.458089	0.167907	-2.72824	0.00636739	0.0130863	actin-related protein 6	R_TP2G vs. C_TP2G	down-regulated
LOC100650609	15207.3	-0.615667	0.166104	-3.70651	0.000210138	0.000661496	ubiquitin carboxyl-terminal hydrolase 7	R_TP2G vs. C_TP2G	down-regulated
LOC100650610	240.421	-0.955953	0.306526	-3.11867	0.00181671	0.00430005	phosphatidylinositol N-acetylglucosaminyltransferase subunit C	R_TP2G vs. C_TP2G	down-regulated
LOC100650612	1425.61	-0.348431	0.105091	-3.31551	0.00091477	0.00237497	RUN domain-containing protein 1	R_TP2G vs. C_TP2G	down-regulated
LOC100650613	1315.07	0.653428	0.203271	3.21457	0.00130642	0.00323899	protein real-time	R_TP2G vs. C_TP2G	up-regulated
LOC100650615	5008.61	-0.332139	0.100971	-3.28947	0.00100377	0.00257727	eukaryotic translation initiation factor 4H	R_TP2G vs. C_TP2G	down-regulated
LOC100650616	6678.78	2.22243	0.404069	5.50013	3.79507e-08	3.9632e-07	dedicator of cytokinesis protein 3	R_TP2G vs. C_TP2G	up-regulated
LOC100650619	1440.76	-0.328602	0.106189	-3.09451	0.00197141	0.00462027	DNA-directed RNA polymerases I, II, and III subunit RPABC1	R_TP2G vs. C_TP2G	down-regulated
LOC100650621	503.897	-0.339049	0.122235	-2.77375	0.00554137	0.0115793	protein FAM173B	R_TP2G vs. C_TP2G	down-regulated
LOC100650622	2899.47	0.463627	0.139664	3.31959	0.000901506	0.00234529	geranylgeranyl transferase type-2 subunit beta	R_TP2G vs. C_TP2G	up-regulated
LOC100650623	1699.87	-0.826294	0.172006	-4.80387	1.55625e-06	9.51125e-06	protein cornichon homolog 4	R_TP2G vs. C_TP2G	down-regulated
LOC100650625	18101.8	0.179119	0.0663959	2.69774	0.00698122	0.0142138	serine/threonine-protein phosphatase 2A 65 kDa regulatory subunit A alpha isoform	R_TP2G vs. C_TP2G	up-regulated
LOC100650627	6443.12	-0.685419	0.143085	-4.7903	1.6653e-06	1.00814e-05	glucose-induced degradation protein 8 homolog	R_TP2G vs. C_TP2G	down-regulated
LOC100650630	624.579	0.844717	0.17185	4.91542	8.85918e-07	5.80611e-06	alkaline ceramidase	R_TP2G vs. C_TP2G	up-regulated
LOC100650634	2224.89	-0.773943	0.152411	-5.07801	3.81415e-07	2.81917e-06	piggyBac transposable element-derived protein 4	R_TP2G vs. C_TP2G	down-regulated
LOC100650636	1724.82	1.50136	0.381719	3.93314	8.38421e-05	0.000298018	bone morphogenetic protein 1	R_TP2G vs. C_TP2G	up-regulated
LOC100650637	5485.94	-0.63034	0.173566	-3.63169	0.000281569	0.000850272	probable ATP-dependent RNA helicase DDX28	R_TP2G vs. C_TP2G	down-regulated
LOC100650639	939.091	-1.13479	0.230037	-4.93308	8.0941e-07	5.36653e-06	uncharacterized protein LOC100650639	R_TP2G vs. C_TP2G	down-regulated
LOC100650640	4167.06	-0.411736	0.135482	-3.03903	0.00237338	0.0054746	zinc finger and BTB domain-containing protein 11	R_TP2G vs. C_TP2G	down-regulated
LOC100650641	6876.98	-0.977835	0.245409	-3.98451	6.76181e-05	0.000246512	uncharacterized protein LOC100650641	R_TP2G vs. C_TP2G	down-regulated
LOC100650642	3447.22	1.01035	0.252206	4.00606	6.17397e-05	0.000227841	probable multidrug resistance-associated protein lethal(2)03659	R_TP2G vs. C_TP2G	up-regulated
LOC100650643	355.411	1.41362	0.437485	3.23124	0.00123253	0.00307967	lipopolysaccharide-induced tumor necrosis factor-alpha factor homolog	R_TP2G vs. C_TP2G	up-regulated
LOC100650644	11305.6	-0.663931	0.227173	-2.92258	0.00347143	0.0076473	probable splicing factor, arginine/serine-rich 7	R_TP2G vs. C_TP2G	down-regulated
LOC100650645	1483.35	-0.435567	0.163421	-2.6653	0.00769192	0.0154669	syntaxin-17	R_TP2G vs. C_TP2G	down-regulated
LOC100650646	584.291	2.5941	0.327552	7.91966	2.38156e-15	4.1322e-13	SPARC-related modular calcium-binding protein 2	R_TP2G vs. C_TP2G	up-regulated
LOC100650647	688.117	-1.06124	0.285498	-3.71717	0.00020147	0.000637345	tubulin epsilon chain-like	R_TP2G vs. C_TP2G	down-regulated
LOC100650648	2462.5	0.767753	0.241094	3.18445	0.00145027	0.00354596	calcium/calmodulin-dependent protein kinase type 1	R_TP2G vs. C_TP2G	up-regulated
LOC100650650	2285.2	2.31241	0.580604	3.98277	6.81153e-05	0.00024806	cartilage oligomeric matrix protein	R_TP2G vs. C_TP2G	up-regulated
LOC100650651	1037.29	-2.07941	0.40868	-5.08811	3.61652e-07	2.69842e-06	protein Wnt-5b	R_TP2G vs. C_TP2G	down-regulated
LOC100650653	2729.56	1.09877	0.285595	3.84731	0.000119422	0.000405077	uncharacterized protein LOC100650653	R_TP2G vs. C_TP2G	up-regulated
LOC100650654	45.6016	2.6267	0.516413	5.08643	3.6487e-07	2.71847e-06	allatotropin	R_TP2G vs. C_TP2G	up-regulated
LOC100650655	2968.18	-0.334751	0.133622	-2.50521	0.0122378	0.0232169	mitochondrial chaperone BCS1	R_TP2G vs. C_TP2G	down-regulated
LOC100650656	66.5237	2.91145	0.963243	3.02255	0.00250656	0.00574584	uncharacterized protein LOC100650656	R_TP2G vs. C_TP2G	up-regulated
LOC100650657	12631	-0.968481	0.319173	-3.03435	0.00241057	0.0055479	S-phase kinase-associated protein 2	R_TP2G vs. C_TP2G	down-regulated
LOC100650658	209.693	-1.32582	0.538889	-2.46029	0.0138825	0.0259145	metabotropic glutamate receptor 2	R_TP2G vs. C_TP2G	down-regulated
LOC100650659	4422.33	-1.06013	0.403296	-2.62866	0.00857216	0.0169801	bifunctional lysine-specific demethylase and histidyl-hydroxylase NO66	R_TP2G vs. C_TP2G	down-regulated
LOC100650663	56.8203	2.43592	0.81556	2.9868	0.00281912	0.00636649	protein yellow	R_TP2G vs. C_TP2G	up-regulated
LOC100650664	1170.09	0.760976	0.233235	3.2627	0.00110357	0.00279675	glucose dehydrogenase [FAD, quinone]	R_TP2G vs. C_TP2G	up-regulated
LOC100650665	530.018	3.40178	0.554523	6.13462	8.5365e-10	1.57173e-08	uncharacterized protein LOC100650665	R_TP2G vs. C_TP2G	up-regulated
LOC100650666	4905.16	-0.697912	0.161273	-4.32751	1.50807e-05	6.83706e-05	uncharacterized protein YJR142W	R_TP2G vs. C_TP2G	down-regulated
LOC100650667	7052.15	-0.704038	0.282587	-2.4914	0.012724	0.0240634	ATP-binding cassette sub-family F member 3	R_TP2G vs. C_TP2G	down-regulated
LOC100650668	48146.9	-0.840022	0.271959	-3.08878	0.00200981	0.00470273	uncharacterized protein LOC100650668	R_TP2G vs. C_TP2G	down-regulated
LOC100650671	1912.62	-0.895897	0.179197	-4.99952	5.74743e-07	4.02989e-06	uncharacterized protein LOC100650671	R_TP2G vs. C_TP2G	down-regulated
LOC100650673	1993.84	0.858752	0.142278	6.03574	1.5824e-09	2.66963e-08	death-associated inhibitor of apoptosis 2	R_TP2G vs. C_TP2G	up-regulated
LOC100650674	3425.41	-0.808549	0.282421	-2.86292	0.00419752	0.0090542	3-hydroxyisobutyrate dehydrogenase, mitochondrial	R_TP2G vs. C_TP2G	down-regulated
LOC100650678	35950.8	-2.79527	0.495181	-5.64495	1.65226e-08	1.94676e-07	uncharacterized protein LOC100650678	R_TP2G vs. C_TP2G	down-regulated
LOC100650679	2162.14	-0.392868	0.0967735	-4.05967	4.91422e-05	0.000186737	magnesium transporter NIPA2	R_TP2G vs. C_TP2G	down-regulated
LOC100650680	4586.81	0.95764	0.222289	4.30809	1.64668e-05	7.39346e-05	5-oxoprolinase	R_TP2G vs. C_TP2G	up-regulated
LOC100650682	194.507	1.44132	0.417037	3.45611	0.00054804	0.00151834	T-box protein H15	R_TP2G vs. C_TP2G	up-regulated
LOC100650683	7335.04	-1.07842	0.207152	-5.20594	1.93022e-07	1.58585e-06	nuclear fragile X mental retardation-interacting protein 1	R_TP2G vs. C_TP2G	down-regulated
LOC100650690	20.0431	3.0012	0.76951	3.90014	9.61351e-05	0.000335196	mitochondrial basic amino acids transporter	R_TP2G vs. C_TP2G	up-regulated
LOC100650693	5668.92	-0.82502	0.244718	-3.37131	0.000748111	0.00199438	mediator of RNA polymerase II transcription subunit 31	R_TP2G vs. C_TP2G	down-regulated
LOC100650694	1643.46	0.714133	0.167259	4.26962	1.95806e-05	8.58811e-05	thiosulfate sulfurtransferase/rhodanese-like domain-containing protein 3	R_TP2G vs. C_TP2G	up-regulated
LOC100650695	3243.57	-0.742083	0.137152	-5.41068	6.27868e-08	6.06842e-07	conserved oligomeric Golgi complex subunit 2	R_TP2G vs. C_TP2G	down-regulated
LOC100650696	3813.53	1.20012	0.204474	5.86931	4.37612e-09	6.27428e-08	protein ROP	R_TP2G vs. C_TP2G	up-regulated
LOC100650699	27535.3	-0.696847	0.120525	-5.78175	7.39276e-09	9.81579e-08	tudor and KH domain-containing protein homolog	R_TP2G vs. C_TP2G	down-regulated
LOC100650701	2293.99	-1.27606	0.307529	-4.14938	3.33378e-05	0.00013326	uncharacterized protein LOC100650701	R_TP2G vs. C_TP2G	down-regulated
LOC100650703	2513.55	0.827999	0.202592	4.08702	4.36944e-05	0.000169112	uncharacterized protein LOC100650703	R_TP2G vs. C_TP2G	up-regulated
LOC100650706	6459.61	-0.627913	0.109271	-5.7464	9.11651e-09	1.17465e-07	golgin-45	R_TP2G vs. C_TP2G	down-regulated
LOC100650707	2497.02	-0.764813	0.17402	-4.39497	1.10788e-05	5.20965e-05	phosphatidylglycerophosphatase and protein-tyrosine phosphatase 1	R_TP2G vs. C_TP2G	down-regulated
LOC100650708	25331.6	2.50604	0.42161	5.94399	2.78169e-09	4.31457e-08	titin	R_TP2G vs. C_TP2G	up-regulated
LOC100650709	959.32	-0.600899	0.129618	-4.63591	3.55375e-06	1.9456e-05	uncharacterized protein C9orf85 homolog	R_TP2G vs. C_TP2G	down-regulated
LOC100650710	52.9866	2.06517	0.583441	3.53964	0.000400671	0.00115932	general odorant-binding protein 71	R_TP2G vs. C_TP2G	up-regulated
LOC100650711	3968.58	0.364452	0.165611	2.20066	0.0277602	0.0473872	sterol regulatory element-binding protein cleavage-activating protein	R_TP2G vs. C_TP2G	up-regulated
LOC100650718	4614.16	-0.701161	0.271513	-2.58242	0.00981093	0.0191486	uncharacterized protein LOC100650718	R_TP2G vs. C_TP2G	down-regulated
LOC100650719	1437.17	0.880126	0.207538	4.2408	2.22725e-05	9.55992e-05	protein vav	R_TP2G vs. C_TP2G	up-regulated
LOC100650720	45091.7	1.22556	0.273082	4.48789	7.19309e-06	3.559e-05	annexin B9	R_TP2G vs. C_TP2G	up-regulated
LOC100650722	36413.7	1.19787	0.239084	5.01026	5.43575e-07	3.83764e-06	glutathione S-transferase	R_TP2G vs. C_TP2G	up-regulated
LOC100650724	4.14077	2.30952	0.916521	2.51987	0.0117397	0.0223552	uncharacterized protein LOC100650724	R_TP2G vs. C_TP2G	up-regulated
LOC100650725	1723.45	-1.21001	0.292544	-4.13618	3.5314e-05	0.000140447	regulator of telomere elongation helicase 1 homolog	R_TP2G vs. C_TP2G	down-regulated
LOC100650726	300.756	-2.57045	0.429477	-5.98506	2.1631e-09	3.4708e-08	zinc finger protein 431	R_TP2G vs. C_TP2G	down-regulated
LOC100650729	12181.8	-0.875655	0.248452	-3.52444	0.000424382	0.00121794	PHD finger protein 14	R_TP2G vs. C_TP2G	down-regulated
LOC100650730	3659.22	-0.815464	0.248597	-3.28026	0.00103711	0.00264958	uncharacterized protein LOC100650730	R_TP2G vs. C_TP2G	down-regulated
LOC100650731	2111.42	-0.422697	0.168658	-2.50625	0.0122021	0.0231577	uncharacterized protein LOC100650731	R_TP2G vs. C_TP2G	down-regulated
LOC100650732	6446.74	2.38706	0.482414	4.94816	7.49193e-07	5.03467e-06	adenylate cyclase type 8	R_TP2G vs. C_TP2G	up-regulated
LOC100650735	4267.68	0.396288	0.170873	2.31919	0.0203846	0.036298	tyrosine-protein phosphatase non-receptor type 23	R_TP2G vs. C_TP2G	up-regulated
LOC100650737	18200.3	0.584395	0.222147	2.63067	0.00852175	0.0168999	Niemann-Pick C1 protein	R_TP2G vs. C_TP2G	up-regulated
LOC100650738	2238.77	-0.471715	0.184494	-2.5568	0.0105639	0.0203933	transducin beta-like protein 3	R_TP2G vs. C_TP2G	down-regulated
LOC100650739	1003.5	-1.17662	0.231385	-5.08513	3.67369e-07	2.73311e-06	uncharacterized protein LOC100650739	R_TP2G vs. C_TP2G	down-regulated
LOC100650740	7550.24	-0.474396	0.141447	-3.35388	0.000796874	0.00210682	dihydrolipoyl dehydrogenase, mitochondrial	R_TP2G vs. C_TP2G	down-regulated
LOC100650743	939.545	3.67904	0.583199	6.30838	2.81966e-10	6.18091e-09	glutamate-gated chloride channel	R_TP2G vs. C_TP2G	up-regulated
LOC100650746	1555.63	1.21056	0.211529	5.72293	1.04705e-08	1.32329e-07	apoptosis-resistant E3 ubiquitin protein ligase 1	R_TP2G vs. C_TP2G	up-regulated
LOC100650747	9246.16	-0.541012	0.17069	-3.16955	0.00152674	0.00369922	protein CASC3	R_TP2G vs. C_TP2G	down-regulated
LOC100650748	2359.96	1.55911	0.232708	6.69988	2.08595e-11	6.65228e-10	pyridoxal-dependent decarboxylase domain-containing protein 1	R_TP2G vs. C_TP2G	up-regulated
LOC100650749	1455.97	0.738157	0.301582	2.44761	0.0143806	0.0267564	uncharacterized protein LOC100650749	R_TP2G vs. C_TP2G	up-regulated
LOC100650753	46.8941	-1.66242	0.493823	-3.36643	0.000761478	0.00202632	putative fatty acyl-CoA reductase CG5065	R_TP2G vs. C_TP2G	down-regulated
LOC100650754	3642.79	0.679007	0.234215	2.89908	0.00374258	0.008176	WD repeat-containing protein 7	R_TP2G vs. C_TP2G	up-regulated
LOC100650755	3316.87	3.14275	0.650199	4.83353	1.34136e-06	8.39334e-06	protein quiver	R_TP2G vs. C_TP2G	up-regulated
LOC100650756	20.5551	4.0586	0.731613	5.54747	2.89837e-08	3.15309e-07	adenosine receptor A2b	R_TP2G vs. C_TP2G	up-regulated
LOC100650758	5889.81	0.815588	0.189509	4.30368	1.67984e-05	7.51923e-05	succinate dehydrogenase [ubiquinone] iron-sulfur subunit, mitochondrial	R_TP2G vs. C_TP2G	up-regulated
LOC100650759	5464.88	0.443368	0.146398	3.02852	0.00245758	0.00564846	serine-rich adhesin for platelets	R_TP2G vs. C_TP2G	up-regulated
LOC100650761	5122.38	1.02932	0.206705	4.97967	6.36939e-07	4.3849e-06	eukaryotic translation initiation factor 3 subunit J	R_TP2G vs. C_TP2G	up-regulated
LOC100650762	7033.14	-0.704626	0.265892	-2.65005	0.00804806	0.0161166	E3 SUMO-protein ligase PIAS2	R_TP2G vs. C_TP2G	down-regulated
LOC100650764	3339.99	-2.54223	0.386763	-6.57309	4.92803e-11	1.40535e-09	protein rolling stone	R_TP2G vs. C_TP2G	down-regulated
LOC100650769	769.136	1.00902	0.349897	2.88376	0.0039296	0.00852274	uncharacterized protein LOC100650769	R_TP2G vs. C_TP2G	up-regulated
LOC100650770	7476.5	-1.19525	0.219216	-5.45238	4.97004e-08	5.03247e-07	cyclin-dependent kinase 9	R_TP2G vs. C_TP2G	down-regulated
LOC100650771	3146.95	-0.731093	0.180825	-4.04309	5.27517e-05	0.000198975	nuclear envelope integral membrane protein 1	R_TP2G vs. C_TP2G	down-regulated
LOC100650774	2710.85	-0.630426	0.174748	-3.60763	0.000309006	0.00092521	surfeit locus protein 1	R_TP2G vs. C_TP2G	down-regulated
LOC100650776	2631.41	-0.562001	0.11888	-4.72747	2.2733e-06	1.32301e-05	proline-, glutamic acid- and leucine-rich protein 1	R_TP2G vs. C_TP2G	down-regulated
LOC100650778	5544.27	0.569708	0.175286	3.25016	0.00115339	0.00290461	immunoglobulin-binding protein 1	R_TP2G vs. C_TP2G	up-regulated
LOC100650780	142.652	2.65863	0.468351	5.67657	1.3742e-08	1.65502e-07	sodium leak channel non-selective protein	R_TP2G vs. C_TP2G	up-regulated
LOC100650781	4294.59	0.778085	0.144965	5.36741	7.98764e-08	7.49491e-07	secretory carrier-associated membrane protein 5A	R_TP2G vs. C_TP2G	up-regulated
LOC100650782	193.453	1.91526	0.417876	4.58332	4.57648e-06	2.39762e-05	multiple coagulation factor deficiency protein 2 homolog	R_TP2G vs. C_TP2G	up-regulated
LOC100650785	11015.5	0.443829	0.168119	2.63996	0.00829154	0.0165556	facilitated trehalose transporter Tret1	R_TP2G vs. C_TP2G	up-regulated
LOC100650788	1922.94	-0.892959	0.152176	-5.86796	4.41202e-09	6.3169e-08	RNA-binding protein 7	R_TP2G vs. C_TP2G	down-regulated
LOC100650790	3355.56	0.327824	0.132102	2.48159	0.0130798	0.0246272	WD repeat-containing protein 34	R_TP2G vs. C_TP2G	up-regulated
LOC100650791	1079.99	-0.486553	0.144291	-3.37204	0.00074615	0.00199087	U6 snRNA-associated Sm-like protein LSm8	R_TP2G vs. C_TP2G	down-regulated
LOC100650794	47788.8	0.44814	0.193436	2.31674	0.0205181	0.036504	profilin	R_TP2G vs. C_TP2G	up-regulated
LOC100650795	6373.13	-0.471861	0.128253	-3.67913	0.00023403	0.000724671	rab5 GDP/GTP exchange factor	R_TP2G vs. C_TP2G	down-regulated
LOC100650796	2803.67	-0.380384	0.0871736	-4.36353	1.27981e-05	5.90953e-05	zinc finger protein 568	R_TP2G vs. C_TP2G	down-regulated
LOC100650799	1918.79	0.450993	0.121207	3.72087	0.000198539	0.000628851	cysteine protease ATG4B	R_TP2G vs. C_TP2G	up-regulated
LOC100650801	1565.95	-0.702018	0.127744	-5.49549	3.89625e-08	4.05757e-07	protein sarah	R_TP2G vs. C_TP2G	down-regulated
LOC100650802	841.066	0.768155	0.227488	3.37668	0.000733651	0.00196401	epoxide hydrolase 4	R_TP2G vs. C_TP2G	up-regulated
LOC100650803	2618.07	-1.59996	0.239952	-6.66783	2.59616e-11	8.05359e-10	uncharacterized protein LOC100650803	R_TP2G vs. C_TP2G	down-regulated
LOC100650804	7519.88	-2.90734	0.712335	-4.08142	4.47614e-05	0.000172523	uncharacterized protein LOC100650804	R_TP2G vs. C_TP2G	down-regulated
LOC100650806	97.4584	1.50757	0.552762	2.72734	0.00638465	0.0131139	uncharacterized protein LOC100650806	R_TP2G vs. C_TP2G	up-regulated
LOC100650807	1516.18	0.619821	0.232273	2.6685	0.00761912	0.0153416	uncharacterized protein LOC100650807	R_TP2G vs. C_TP2G	up-regulated
LOC100650808	3232.54	3.28621	0.476945	6.89013	5.57434e-12	2.24663e-10	annulin	R_TP2G vs. C_TP2G	up-regulated
LOC100650810	742.478	1.24194	0.24848	4.99817	5.78772e-07	4.05259e-06	prickle-like protein 3	R_TP2G vs. C_TP2G	up-regulated
LOC100650811	1558.83	-0.426502	0.143128	-2.97987	0.00288375	0.00649098	thiamin pyrophosphokinase 1	R_TP2G vs. C_TP2G	down-regulated
LOC100650813	1457.53	-0.685147	0.216789	-3.16043	0.00157538	0.00380088	BTB/POZ domain-containing protein 6-B	R_TP2G vs. C_TP2G	down-regulated
LOC100650814	4559.05	1.47039	0.249946	5.88284	4.03294e-09	5.83949e-08	uncharacterized protein LOC100650814	R_TP2G vs. C_TP2G	up-regulated
LOC100650816	6360.49	-0.631709	0.137154	-4.60583	4.10815e-06	2.20069e-05	integrator complex subunit 6	R_TP2G vs. C_TP2G	down-regulated
LOC100650817	11512.3	1.10764	0.220241	5.02924	4.92422e-07	3.53253e-06	protein tumorous imaginal discs, mitochondrial	R_TP2G vs. C_TP2G	up-regulated
LOC100650818	3195.57	0.584958	0.220417	2.65387	0.00795753	0.0159509	transmembrane protein 18	R_TP2G vs. C_TP2G	up-regulated
LOC100650819	3390.07	-0.375758	0.150764	-2.49236	0.0126896	0.0240118	transmembrane protein 183B	R_TP2G vs. C_TP2G	down-regulated
LOC100650820	21535.2	-1.1382	0.36296	-3.13589	0.00171332	0.00409032	lambda-crystallin homolog	R_TP2G vs. C_TP2G	down-regulated
LOC100650821	1127.83	0.772051	0.287878	2.68187	0.0073213	0.0148031	probable pterin-4-alpha-carbinolamine dehydratase	R_TP2G vs. C_TP2G	up-regulated
LOC100650822	7747.31	-0.412611	0.161378	-2.55679	0.0105642	0.0203933	hsp70-binding protein 1	R_TP2G vs. C_TP2G	down-regulated
LOC100650824	3183.03	-0.372395	0.138628	-2.68629	0.00722508	0.0146404	SRR1-like protein	R_TP2G vs. C_TP2G	down-regulated
LOC100650825	1102.08	-0.804881	0.159938	-5.03247	4.84195e-07	3.47839e-06	uncharacterized protein LOC100650825	R_TP2G vs. C_TP2G	down-regulated
LOC100650826	1073.13	0.615553	0.206702	2.97798	0.00290159	0.0065254	RNA 3'-terminal phosphate cyclase	R_TP2G vs. C_TP2G	up-regulated
LOC100650827	203.635	0.931968	0.29141	3.19814	0.00138318	0.00339884	uncharacterized protein LOC100650827	R_TP2G vs. C_TP2G	up-regulated
LOC100650828	1296.94	-0.428669	0.170808	-2.50965	0.0120849	0.0229524	alanine--tRNA ligase, mitochondrial	R_TP2G vs. C_TP2G	down-regulated
LOC100650830	2650.68	-0.550691	0.238729	-2.30676	0.0210682	0.0373657	histone deacetylase complex subunit SAP18	R_TP2G vs. C_TP2G	down-regulated
LOC100650833	3184.05	-0.693498	0.168321	-4.12008	3.78734e-05	0.00014901	translocon-associated protein subunit beta	R_TP2G vs. C_TP2G	down-regulated
LOC100650834	100.743	2.42451	0.830752	2.91846	0.0035177	0.00774092	transcription factor collier	R_TP2G vs. C_TP2G	up-regulated
LOC100650835	1901.74	-2.02086	0.457104	-4.421	9.82438e-06	4.66909e-05	uncharacterized protein LOC100650835	R_TP2G vs. C_TP2G	down-regulated
LOC100650836	362.994	-0.834722	0.264824	-3.15199	0.00162164	0.00389688	uncharacterized protein LOC100650836	R_TP2G vs. C_TP2G	down-regulated
LOC100650837	16539.7	0.698582	0.190601	3.66516	0.000247187	0.000759668	40S ribosomal protein S3	R_TP2G vs. C_TP2G	up-regulated
LOC100650839	1543.19	-0.298583	0.134438	-2.22098	0.0263523	0.0453164	uncharacterized protein LOC100650839	R_TP2G vs. C_TP2G	down-regulated
LOC100650841	3814.39	-0.515578	0.156773	-3.28869	0.00100655	0.00258312	uncharacterized protein LOC100650841	R_TP2G vs. C_TP2G	down-regulated
LOC100650842	1899.16	0.962899	0.225315	4.27357	1.92364e-05	8.45889e-05	dynein light chain roadblock-type 2	R_TP2G vs. C_TP2G	up-regulated
LOC100650843	7091.12	0.263233	0.117646	2.23749	0.0252545	0.0436854	dosage compensation regulator	R_TP2G vs. C_TP2G	up-regulated
LOC100650844	5748.04	-0.413753	0.176402	-2.34551	0.0190011	0.0342153	la-related protein 1B	R_TP2G vs. C_TP2G	down-regulated
LOC100650847	994.738	-0.932931	0.131805	-7.07811	1.4613e-12	7.59357e-11	methionyl-tRNA formyltransferase, mitochondrial	R_TP2G vs. C_TP2G	down-regulated
LOC100650849	2308.97	0.591346	0.123384	4.79272	1.64539e-06	9.97858e-06	exostosin-1	R_TP2G vs. C_TP2G	up-regulated
LOC100650850	5778.27	-0.381704	0.121437	-3.14324	0.0016709	0.00399369	tudor domain-containing protein 7	R_TP2G vs. C_TP2G	down-regulated
LOC100650853	8765.81	-0.966269	0.177679	-5.43828	5.37961e-08	5.38329e-07	dolichyl-diphosphooligosaccharide--protein glycosyltransferase subunit STT3A	R_TP2G vs. C_TP2G	down-regulated
LOC100650856	529.912	1.2392	0.362249	3.42084	0.000624286	0.00170131	glycine receptor subunit alpha-3	R_TP2G vs. C_TP2G	up-regulated
LOC100650857	2613.92	2.53307	0.362709	6.98375	2.87399e-12	1.31344e-10	ETS-related transcription factor Elf-5	R_TP2G vs. C_TP2G	up-regulated
LOC100650858	9097.29	-0.265271	0.119256	-2.22439	0.0261224	0.0449739	innexin inx3	R_TP2G vs. C_TP2G	down-regulated
LOC100650860	2791.47	-1.35607	0.380893	-3.56023	0.000370527	0.00108436	uncharacterized protein LOC100650860	R_TP2G vs. C_TP2G	down-regulated
LOC100650861	9723.12	-0.82865	0.145639	-5.68977	1.27212e-08	1.55217e-07	pentatricopeptide repeat-containing protein 2, mitochondrial	R_TP2G vs. C_TP2G	down-regulated
LOC100650864	6.75669	3.95122	0.999853	3.95181	7.75637e-05	0.000279289	uncharacterized protein LOC100650864	R_TP2G vs. C_TP2G	up-regulated
LOC100650865	167.022	2.80946	0.540927	5.19379	2.0606e-07	1.67682e-06	allatotropin receptor	R_TP2G vs. C_TP2G	up-regulated
LOC100650866	2402	-0.521139	0.147349	-3.53677	0.000405047	0.00116967	39S ribosomal protein L12, mitochondrial	R_TP2G vs. C_TP2G	down-regulated
LOC100650868	7376.62	-0.579263	0.145943	-3.96911	7.21404e-05	0.000261139	DNA topoisomerase 2	R_TP2G vs. C_TP2G	down-regulated
LOC100650869	974.705	1.90782	0.427716	4.46048	8.17761e-06	3.9807e-05	steroid receptor seven-up, isoforms B/C	R_TP2G vs. C_TP2G	up-regulated
LOC100650870	2625.16	-0.956843	0.190523	-5.02219	5.10849e-07	3.64176e-06	DNA helicase MCM8	R_TP2G vs. C_TP2G	down-regulated
LOC100650872	18197.1	0.724706	0.180499	4.01502	5.94404e-05	0.000220468	hrp65 protein	R_TP2G vs. C_TP2G	up-regulated
LOC100650874	4334.61	1.02986	0.310792	3.31365	0.000920872	0.00238881	uncharacterized protein LOC100650874	R_TP2G vs. C_TP2G	up-regulated
LOC100650875	3937.98	-0.368676	0.159459	-2.31204	0.0207753	0.0369037	sphingomyelin phosphodiesterase 4	R_TP2G vs. C_TP2G	down-regulated
LOC100650876	2161.33	-0.396788	0.152174	-2.60747	0.00912152	0.017964	alkylated DNA repair protein alkB homolog 8	R_TP2G vs. C_TP2G	down-regulated
LOC100650877	5531.27	-0.45569	0.184258	-2.47312	0.013394	0.0251356	protein CNPPD1	R_TP2G vs. C_TP2G	down-regulated
LOC100650878	3366.93	1.88667	0.721354	2.61545	0.00891091	0.0175831	glutathione S-transferase	R_TP2G vs. C_TP2G	up-regulated
LOC100650880	9368.49	1.02887	0.20972	4.90593	9.29852e-07	6.05528e-06	protein similar	R_TP2G vs. C_TP2G	up-regulated
LOC100650882	15667	-0.467851	0.170668	-2.7413	0.00611969	0.0126254	serine/threonine-protein phosphatase 4 regulatory subunit 3	R_TP2G vs. C_TP2G	down-regulated
LOC100650886	430.133	2.69085	0.488463	5.50881	3.61269e-08	3.79754e-07	farnesol dehydrogenase	R_TP2G vs. C_TP2G	up-regulated
LOC100650887	1929.01	1.5277	0.270558	5.64648	1.6377e-08	1.9337e-07	protein tincar	R_TP2G vs. C_TP2G	up-regulated
LOC100650889	17462.4	0.925272	0.260219	3.55575	0.000376909	0.00110052	glutamine synthetase 2 cytoplasmic	R_TP2G vs. C_TP2G	up-regulated
LOC100650893	2275.19	0.526047	0.191041	2.75358	0.00589472	0.0122278	FIT family protein CG10671	R_TP2G vs. C_TP2G	up-regulated
LOC100650894	6419.67	0.550807	0.149905	3.67438	0.000238431	0.000735408	rho GTPase-activating protein 18	R_TP2G vs. C_TP2G	up-regulated
LOC100650897	2815.9	-0.55474	0.236874	-2.34193	0.0191845	0.0344789	S1 RNA-binding domain-containing protein 1	R_TP2G vs. C_TP2G	down-regulated
LOC100650898	1721	-0.974455	0.278246	-3.50213	0.000461546	0.00131173	chondroitin sulfate synthase 1	R_TP2G vs. C_TP2G	down-regulated
LOC100650901	2424.53	-1.42925	0.220356	-6.48608	8.80967e-11	2.33035e-09	uncharacterized protein LOC100650901	R_TP2G vs. C_TP2G	down-regulated
LOC100650903	53.9686	3.44438	0.660592	5.21407	1.84738e-07	1.52759e-06	cadherin-89D	R_TP2G vs. C_TP2G	up-regulated
LOC100650906	2414.25	4.02439	0.740521	5.43453	5.49396e-08	5.4549e-07	esterase FE4	R_TP2G vs. C_TP2G	up-regulated
LOC100650907	4221.25	0.358805	0.134797	2.66181	0.00777221	0.0156161	transcription factor Sp4	R_TP2G vs. C_TP2G	up-regulated
LOC100650909	21.6228	2.22943	0.858015	2.59836	0.00936713	0.0183733	pro-resilin	R_TP2G vs. C_TP2G	up-regulated
LOC100650910	16456.7	0.83014	0.0973611	8.52641	1.50964e-17	6.71922e-15	UPF0692 protein CG33108	R_TP2G vs. C_TP2G	up-regulated
LOC100650911	4885.37	-1.07186	0.208062	-5.15163	2.58238e-07	2.04611e-06	uncharacterized protein LOC100650911	R_TP2G vs. C_TP2G	down-regulated
LOC100650912	52195.3	-1.04895	0.183828	-5.70611	1.15585e-08	1.43424e-07	RNA-binding protein squid	R_TP2G vs. C_TP2G	down-regulated
LOC100650915	3477.93	-0.677093	0.260324	-2.60096	0.0092962	0.0182729	cullin-5	R_TP2G vs. C_TP2G	down-regulated
LOC100650916	16052.9	-1.3978	0.588373	-2.37571	0.0175154	0.0318482	kinesin-like protein KIF20A	R_TP2G vs. C_TP2G	down-regulated
LOC100650917	2370.94	-0.528417	0.119753	-4.41256	1.02154e-05	4.83473e-05	WD repeat and HMG-box DNA-binding protein 1	R_TP2G vs. C_TP2G	down-regulated
LOC100650918	476.521	1.77641	0.283729	6.26091	3.82734e-10	8.02878e-09	mpv17-like protein	R_TP2G vs. C_TP2G	up-regulated
LOC100650921	3821.66	-1.02677	0.247811	-4.14337	3.42243e-05	0.000136537	protein lethal(2)denticleless	R_TP2G vs. C_TP2G	down-regulated
LOC100650926	1258.16	0.875442	0.256675	3.4107	0.000647962	0.00175993	transmembrane protein 47	R_TP2G vs. C_TP2G	up-regulated
LOC100650927	286.402	1.02017	0.362072	2.81759	0.00483855	0.0102594	uncharacterized protein LOC100650927	R_TP2G vs. C_TP2G	up-regulated
LOC100650929	2364.03	0.525939	0.148062	3.55216	0.000382077	0.00111275	ubiquitin carboxyl-terminal hydrolase 8	R_TP2G vs. C_TP2G	up-regulated
LOC100650933	9110.09	1.58004	0.583844	2.70626	0.00680447	0.0138815	clavesin-1	R_TP2G vs. C_TP2G	up-regulated
LOC100650934	4152.8	-0.559456	0.121989	-4.5861	4.51592e-06	2.37335e-05	putative tRNA pseudouridine synthase Pus10	R_TP2G vs. C_TP2G	down-regulated
LOC100650935	2522.47	-0.523663	0.150653	-3.47596	0.000509034	0.00142649	pseudouridylate synthase 7 homolog	R_TP2G vs. C_TP2G	down-regulated
LOC100650936	366.622	1.40146	0.28392	4.93612	7.96903e-07	5.2939e-06	protein roadkill	R_TP2G vs. C_TP2G	up-regulated
LOC100650937	38.2021	1.89944	0.3842	4.94388	7.65825e-07	5.12737e-06	putative ammonium transporter 3	R_TP2G vs. C_TP2G	up-regulated
LOC100650938	62.068	2.35784	0.499382	4.72152	2.34088e-06	1.35848e-05	general odorant-binding protein 83a	R_TP2G vs. C_TP2G	up-regulated
LOC100650939	5286.38	2.37816	0.35177	6.76053	1.37483e-11	4.80347e-10	uncharacterized protein LOC100650939	R_TP2G vs. C_TP2G	up-regulated
LOC100650941	836.556	-0.881872	0.254672	-3.46278	0.000534635	0.00148707	uncharacterized protein LOC100650941	R_TP2G vs. C_TP2G	down-regulated
LOC100650945	1707.15	-1.53317	0.598059	-2.56358	0.01036	0.0200444	probable phospholipase A1 magnifin	R_TP2G vs. C_TP2G	down-regulated
LOC100650947	4498.52	1.66607	0.339764	4.90361	9.40889e-07	6.1116e-06	aquaporin	R_TP2G vs. C_TP2G	up-regulated
LOC100650948	191.566	0.934632	0.231642	4.03482	5.46445e-05	0.000205208	BLOC-1-related complex subunit 8 homolog	R_TP2G vs. C_TP2G	up-regulated
LOC100650952	3754.86	1.17318	0.332242	3.5311	0.000413837	0.00119035	insulin-like peptide receptor	R_TP2G vs. C_TP2G	up-regulated
LOC100650953	5291.45	-0.632388	0.148347	-4.2629	2.01792e-05	8.79895e-05	transcription factor A, mitochondrial	R_TP2G vs. C_TP2G	down-regulated
LOC100650955	9695.9	0.993827	0.269542	3.6871	0.000226829	0.000705145	b(0,+)-type amino acid transporter 1	R_TP2G vs. C_TP2G	up-regulated
LOC100650956	101.616	0.910422	0.359225	2.53441	0.0112638	0.0215771	uncharacterized protein C1orf194	R_TP2G vs. C_TP2G	up-regulated
LOC100650959	15087.3	0.742697	0.20697	3.58842	0.00033269	0.000985175	tyrosine-protein kinase CSK	R_TP2G vs. C_TP2G	up-regulated
LOC100650961	2781.16	0.400485	0.160659	2.49276	0.0126754	0.0239937	T-complex protein 11-like protein 1	R_TP2G vs. C_TP2G	up-regulated
LOC100650962	4728.62	1.78003	0.338985	5.25105	1.51232e-07	1.29014e-06	F-actin-methionine sulfoxide oxidase Mical	R_TP2G vs. C_TP2G	up-regulated
LOC100650964	768.573	-1.27859	0.407865	-3.13484	0.00171946	0.00410306	uncharacterized protein LOC100650964	R_TP2G vs. C_TP2G	down-regulated
LOC100650967	242246	-0.753772	0.171609	-4.39239	1.12111e-05	5.26459e-05	polyadenylate-binding protein 1	R_TP2G vs. C_TP2G	down-regulated
LOC100650968	15775.6	-1.51655	0.521908	-2.90579	0.00366333	0.00801827	uncharacterized protein LOC100650968	R_TP2G vs. C_TP2G	down-regulated
LOC100650969	2799.17	-0.865671	0.181821	-4.76112	1.92517e-06	1.14315e-05	ATPase family AAA domain-containing protein 5	R_TP2G vs. C_TP2G	down-regulated
LOC100650972	1208.65	-1.19836	0.359137	-3.33679	0.000847528	0.00222465	lipoamide acyltransferase component of branched-chain alpha-keto acid dehydrogenase complex, mitochondrial	R_TP2G vs. C_TP2G	down-regulated
LOC100650973	2057.99	1.71173	0.225824	7.5799	3.45817e-14	3.40397e-12	uncharacterized protein LOC100650973	R_TP2G vs. C_TP2G	up-regulated
LOC100650975	17306.4	0.61263	0.131222	4.66866	3.0317e-06	1.69223e-05	methionine aminopeptidase 2	R_TP2G vs. C_TP2G	up-regulated
LOC100650976	1495.8	1.60913	0.30421	5.28953	1.22628e-07	1.08594e-06	WD repeat, SAM and U-box domain-containing protein 1	R_TP2G vs. C_TP2G	up-regulated
LOC100650978	232.43	1.31049	0.27898	4.69742	2.63468e-06	1.51015e-05	prostaglandin F synthase 1	R_TP2G vs. C_TP2G	up-regulated
LOC100650979	1722.51	-0.263381	0.0954299	-2.75994	0.00578119	0.0120264	uncharacterized protein LOC100650979	R_TP2G vs. C_TP2G	down-regulated
LOC100650980	538.778	-0.786929	0.147297	-5.34248	9.16826e-08	8.43265e-07	uncharacterized protein LOC100650980	R_TP2G vs. C_TP2G	down-regulated
LOC100650981	3224.37	-1.31569	0.370816	-3.54811	0.000388009	0.0011265	uncharacterized protein LOC100650981	R_TP2G vs. C_TP2G	down-regulated
LOC100650982	1407.64	-1.58535	0.38156	-4.15491	3.25409e-05	0.00013079	proline-rich nuclear receptor coactivator 2	R_TP2G vs. C_TP2G	down-regulated
LOC100650983	537.384	0.724988	0.198796	3.6469	0.000265428	0.000809278	CUE domain-containing protein 1	R_TP2G vs. C_TP2G	up-regulated
LOC100650987	8919.77	-0.295027	0.131903	-2.2367	0.025306	0.0437672	serine/threonine-protein kinase tousled-like 2	R_TP2G vs. C_TP2G	down-regulated
LOC100650988	471.395	0.872281	0.306748	2.84364	0.00446015	0.009552	uncharacterized protein LOC100650988	R_TP2G vs. C_TP2G	up-regulated
LOC100650992	5886.63	-1.10988	0.265054	-4.18738	2.82191e-05	0.000115876	protein abrupt	R_TP2G vs. C_TP2G	down-regulated
LOC100650994	996.757	0.645806	0.105181	6.13995	8.25486e-10	1.52812e-08	NAD kinase 2, mitochondrial	R_TP2G vs. C_TP2G	up-regulated
LOC100650998	749.607	1.21771	0.238755	5.10027	3.39178e-07	2.56271e-06	uncharacterized protein LOC100650998	R_TP2G vs. C_TP2G	up-regulated
LOC100650999	30822.8	-1.65872	0.389228	-4.26157	2.03e-05	8.83927e-05	uncharacterized protein LOC100650999	R_TP2G vs. C_TP2G	down-regulated
LOC100651000	2229.8	-0.667764	0.197977	-3.37294	0.000743701	0.00198624	uncharacterized protein CG4449	R_TP2G vs. C_TP2G	down-regulated
LOC100651001	3385.5	-0.517261	0.175495	-2.94743	0.00320424	0.00712773	zinc finger protein 845	R_TP2G vs. C_TP2G	down-regulated
LOC100651003	11988.2	-0.353827	0.113403	-3.12008	0.00180803	0.00428147	E3 ubiquitin-protein ligase synoviolin A	R_TP2G vs. C_TP2G	down-regulated
LOC100651007	7130.33	-0.703454	0.222493	-3.16169	0.00156856	0.00378801	protein ABHD16A	R_TP2G vs. C_TP2G	down-regulated
LOC100651009	2977.23	-1.35807	0.183807	-7.38856	1.4843e-13	1.1755e-11	ELMO domain-containing protein 2	R_TP2G vs. C_TP2G	down-regulated
LOC100651011	1903.68	0.697545	0.117587	5.93216	2.98974e-09	4.54095e-08	uncharacterized protein LOC100651011	R_TP2G vs. C_TP2G	up-regulated
LOC100651012	6426.65	-0.952175	0.169973	-5.60191	2.12e-08	2.42215e-07	ras-related GTP-binding protein A	R_TP2G vs. C_TP2G	down-regulated
LOC100651013	3331.91	-0.475031	0.143998	-3.29886	0.000970785	0.00250452	uncharacterized protein LOC100651013	R_TP2G vs. C_TP2G	down-regulated
LOC100651016	9311.84	1.55807	0.35466	4.39312	1.11735e-05	5.24932e-05	talin-1	R_TP2G vs. C_TP2G	up-regulated
LOC100651017	1160.2	-0.680234	0.13558	-5.01722	5.24243e-07	3.72169e-06	uncharacterized protein LOC100651017	R_TP2G vs. C_TP2G	down-regulated
LOC100651019	4470.95	1.93104	0.337111	5.72821	1.01496e-08	1.28751e-07	cadherin-99C	R_TP2G vs. C_TP2G	up-regulated
LOC100651020	947.865	0.843498	0.29742	2.83605	0.00456756	0.00976161	suppressor of lurcher protein 1	R_TP2G vs. C_TP2G	up-regulated
LOC100651021	3609.99	2.96432	0.577381	5.13408	2.8353e-07	2.2089e-06	protein TANC2	R_TP2G vs. C_TP2G	up-regulated
LOC100651022	4696.75	-0.957538	0.278253	-3.44125	0.00057903	0.00159186	histone RNA hairpin-binding protein	R_TP2G vs. C_TP2G	down-regulated
LOC100651024	4683.14	1.09829	0.282567	3.88681	0.000101569	0.00035151	glycerol-3-phosphate dehydrogenase, mitochondrial	R_TP2G vs. C_TP2G	up-regulated
LOC100651025	337.18	1.98756	0.664602	2.9906	0.00278433	0.00629208	septin-2	R_TP2G vs. C_TP2G	up-regulated
LOC100651027	2346.75	0.462283	0.125466	3.68452	0.000229138	0.000711245	alpha-ketoglutarate-dependent dioxygenase alkB homolog 4	R_TP2G vs. C_TP2G	up-regulated
LOC100651030	1581.17	-0.42569	0.127893	-3.32848	0.000873208	0.00228029	ero1-like protein	R_TP2G vs. C_TP2G	down-regulated
LOC100651033	504.739	-0.307576	0.0690389	-4.45512	8.38478e-06	4.07028e-05	transcription factor E2F4	R_TP2G vs. C_TP2G	down-regulated
LOC100651034	1599.07	2.6914	0.526458	5.11228	3.18289e-07	2.42254e-06	lysosomal alpha-mannosidase	R_TP2G vs. C_TP2G	up-regulated
LOC100651035	31191.3	-0.823637	0.255366	-3.22532	0.00125832	0.00313798	glutathione S-transferase	R_TP2G vs. C_TP2G	down-regulated
LOC100651036	2289.65	-2.56355	0.92657	-2.76671	0.00566243	0.0118034	glutamate receptor ionotropic, kainate 2	R_TP2G vs. C_TP2G	down-regulated
LOC100651040	3.15794	1.80849	0.795661	2.27295	0.0230294	0.0403201	uncharacterized protein LOC100651040	R_TP2G vs. C_TP2G	up-regulated
LOC100651041	2439.49	-0.560781	0.214732	-2.61154	0.00901356	0.0177582	protein Lilipod	R_TP2G vs. C_TP2G	down-regulated
LOC100651042	15440.4	-0.689524	0.25331	-2.72205	0.0064878	0.0132911	peptide-N(4)-(N-acetyl-beta-glucosaminyl)asparagine amidase	R_TP2G vs. C_TP2G	down-regulated
LOC100651044	41949.3	-0.839117	0.380708	-2.2041	0.0275175	0.0469965	TSC22 domain family protein 1	R_TP2G vs. C_TP2G	down-regulated
LOC100651047	5897.24	-0.982536	0.257661	-3.8133	0.000137125	0.000456357	MKI67 FHA domain-interacting nucleolar phosphoprotein-like	R_TP2G vs. C_TP2G	down-regulated
LOC100651049	3752.95	-0.960125	0.357113	-2.68858	0.00717568	0.0145518	vesicle transport protein SFT2B	R_TP2G vs. C_TP2G	down-regulated
LOC100651051	5660.58	-0.428711	0.127284	-3.36814	0.000756765	0.00201483	isocitrate dehydrogenase [NAD] subunit gamma, mitochondrial	R_TP2G vs. C_TP2G	down-regulated
LOC100651053	30.1745	1.77459	0.493769	3.59396	0.000325686	0.000967792	hyaluronidase	R_TP2G vs. C_TP2G	up-regulated
LOC100651054	4.1495	5.40286	1.51834	3.55839	0.000373131	0.00109135	major facilitator superfamily domain-containing protein 6	R_TP2G vs. C_TP2G	up-regulated
LOC100651055	5151.11	0.530626	0.113451	4.67715	2.90891e-06	1.63798e-05	selenocysteine insertion sequence-binding protein 2-like	R_TP2G vs. C_TP2G	up-regulated
LOC100651056	1732.29	0.437949	0.168307	2.60209	0.00926587	0.0182203	transient receptor potential protein	R_TP2G vs. C_TP2G	up-regulated
LOC100651057	3664.77	0.494965	0.168652	2.93483	0.00333736	0.00739171	LIM and senescent cell antigen-like-containing domain protein 1	R_TP2G vs. C_TP2G	up-regulated
LOC100651058	1645.14	-0.787177	0.144552	-5.44563	5.16223e-08	5.19415e-07	phosphoacetylglucosamine mutase	R_TP2G vs. C_TP2G	down-regulated
LOC100651059	78.0642	1.76201	0.348326	5.05853	4.22511e-07	3.08168e-06	agrin	R_TP2G vs. C_TP2G	up-regulated
LOC100651062	5334.95	1.1503	0.285255	4.03254	5.51772e-05	0.000206677	metalloproteinase inhibitor 3	R_TP2G vs. C_TP2G	up-regulated
LOC100651065	3142.37	-0.65383	0.198394	-3.29562	0.000982046	0.00253102	alpha-endosulfine	R_TP2G vs. C_TP2G	down-regulated
LOC100651067	1752.91	-0.92778	0.237325	-3.90932	9.25558e-05	0.000324722	protein-glutamate O-methyltransferase	R_TP2G vs. C_TP2G	down-regulated
LOC100651068	17989	0.785304	0.21014	3.73705	0.000186189	0.000596377	60S ribosomal protein L11	R_TP2G vs. C_TP2G	up-regulated
LOC100651070	2045.38	-1.30794	0.218742	-5.97938	2.23989e-09	3.57161e-08	uncharacterized protein LOC100651070	R_TP2G vs. C_TP2G	down-regulated
LOC100651072	581.4	2.13555	0.372857	5.72754	1.01898e-08	1.291e-07	plancitoxin-1	R_TP2G vs. C_TP2G	up-regulated
LOC100651073	1566.69	-1.02856	0.202075	-5.09001	3.58042e-07	2.67539e-06	zinc finger BED domain-containing protein 1	R_TP2G vs. C_TP2G	down-regulated
LOC100651076	1888.45	1.476	0.23147	6.37664	1.81021e-10	4.26003e-09	voltage-dependent calcium channel subunit alpha-2/delta-3	R_TP2G vs. C_TP2G	up-regulated
LOC100651080	6048.55	0.649557	0.161697	4.01713	5.89116e-05	0.000218665	PX domain-containing protein kinase-like protein	R_TP2G vs. C_TP2G	up-regulated
LOC100651082	611.711	3.14712	0.591806	5.31783	1.05013e-07	9.48827e-07	probable sodium/potassium/calcium exchanger CG1090	R_TP2G vs. C_TP2G	up-regulated
LOC100651083	4600.08	1.58745	0.370081	4.28946	1.79105e-05	7.95445e-05	uncharacterized protein LOC100651083	R_TP2G vs. C_TP2G	up-regulated
LOC100651085	14223	0.6327	0.13858	4.56559	4.981e-06	2.57398e-05	ras-related protein Rab-7a	R_TP2G vs. C_TP2G	up-regulated
LOC100651087	1383.67	-0.77457	0.126492	-6.12349	9.15503e-10	1.67657e-08	lysM and putative peptidoglycan-binding domain-containing protein 1	R_TP2G vs. C_TP2G	down-regulated
LOC100651089	5776.67	0.776513	0.338333	2.29512	0.0217265	0.0383539	uncharacterized protein LOC100651089	R_TP2G vs. C_TP2G	up-regulated
LOC100651090	1736.33	0.685306	0.148869	4.60342	4.15608e-06	2.2215e-05	72 kDa inositol polyphosphate 5-phosphatase	R_TP2G vs. C_TP2G	up-regulated
LOC100651091	47.6663	4.42486	0.886822	4.98957	6.05145e-07	4.20561e-06	uncharacterized LOC100651091, transcript variant X1	R_TP2G vs. C_TP2G	up-regulated
LOC100651092	5065.56	-0.8244	0.355371	-2.31983	0.0203503	0.0362559	homeotic protein female sterile	R_TP2G vs. C_TP2G	down-regulated
LOC100651094	23421.2	3.25624	0.551535	5.90395	3.54894e-09	5.21786e-08	glycine-rich cell wall structural protein	R_TP2G vs. C_TP2G	up-regulated
LOC100651095	11764.9	1.30171	0.395006	3.29542	0.000982756	0.00253221	uncharacterized protein LOC100651095	R_TP2G vs. C_TP2G	up-regulated
LOC100651096	3369.22	1.33624	0.407844	3.27634	0.00105161	0.00268461	forkhead box protein P1	R_TP2G vs. C_TP2G	up-regulated
LOC100651099	2047.01	0.281135	0.106783	2.63277	0.00846905	0.0168182	protein ARV1	R_TP2G vs. C_TP2G	up-regulated
LOC100651100	1089.39	-0.740333	0.154751	-4.78403	1.71812e-06	1.03583e-05	uncharacterized protein LOC100651100	R_TP2G vs. C_TP2G	down-regulated
LOC100651101	450.872	-1.06416	0.162139	-6.56325	5.26484e-11	1.49297e-09	tRNA (cytosine(38)-C(5))-methyltransferase	R_TP2G vs. C_TP2G	down-regulated
LOC100651102	3498.6	0.383188	0.134259	2.85411	0.00431577	0.00928553	fumarylacetoacetate hydrolase domain-containing protein 2A	R_TP2G vs. C_TP2G	up-regulated
LOC100651104	512.711	-1.38487	0.256192	-5.40561	6.45888e-08	6.19677e-07	protein-lysine N-methyltransferase EEF2KMT	R_TP2G vs. C_TP2G	down-regulated
LOC100651106	2159.18	1.71994	0.312011	5.51243	3.53917e-08	3.73126e-07	intraflagellar transport protein 43 homolog	R_TP2G vs. C_TP2G	up-regulated
LOC100651107	144.74	-1.34717	0.417739	-3.22492	0.00126008	0.0031416	uncharacterized protein LOC100651107	R_TP2G vs. C_TP2G	down-regulated
LOC100651108	4348.44	-0.484026	0.118119	-4.09779	4.17117e-05	0.00016205	NEDD8-activating enzyme E1 regulatory subunit	R_TP2G vs. C_TP2G	down-regulated
LOC100651110	36986.9	-0.63487	0.285271	-2.2255	0.0260478	0.0448701	ras GTPase-activating protein-binding protein 2	R_TP2G vs. C_TP2G	down-regulated
LOC100651111	88.2358	1.30996	0.384488	3.40703	0.000656742	0.00177953	dynein intermediate chain 2, axonemal	R_TP2G vs. C_TP2G	up-regulated
LOC100651112	254.419	-0.54471	0.238831	-2.28074	0.0225639	0.0396271	retinol dehydrogenase 13	R_TP2G vs. C_TP2G	down-regulated
LOC100651113	20394	0.511286	0.156259	3.27205	0.00106772	0.00272237	growth hormone-inducible transmembrane protein	R_TP2G vs. C_TP2G	up-regulated
LOC100651114	791.402	0.614375	0.276064	2.22548	0.0260489	0.0448701	sialin	R_TP2G vs. C_TP2G	up-regulated
LOC100651116	936.564	0.526297	0.230608	2.28221	0.0224767	0.0394905	steroidogenic acute regulatory protein-like	R_TP2G vs. C_TP2G	up-regulated
LOC100651118	6900.11	1.81146	0.278683	6.50005	8.02936e-11	2.15739e-09	synapse-associated protein 1	R_TP2G vs. C_TP2G	up-regulated
LOC100651119	3527.15	-0.546054	0.148202	-3.68453	0.000229123	0.000711245	nuclear cap-binding protein subunit 3	R_TP2G vs. C_TP2G	down-regulated
LOC100651122	326.722	-0.50119	0.159083	-3.15049	0.00162999	0.00391236	coenzyme Q-binding protein COQ10 homolog B, mitochondrial	R_TP2G vs. C_TP2G	down-regulated
LOC100651123	6499.15	-0.536652	0.216443	-2.47941	0.0131599	0.0247553	mitochondrial import inner membrane translocase subunit Tim23	R_TP2G vs. C_TP2G	down-regulated
LOC100651125	4930.21	-1.15598	0.438675	-2.63516	0.00840984	0.016733	7-methylguanosine phosphate-specific 5'-nucleotidase	R_TP2G vs. C_TP2G	down-regulated
LOC100651127	6728.15	0.291133	0.122228	2.38188	0.0172247	0.0313753	broad-complex core protein isoforms 1/2/3/4/5	R_TP2G vs. C_TP2G	up-regulated
LOC100651128	526.31	2.79573	0.348526	8.0216	1.04377e-15	2.10527e-13	uncharacterized protein LOC100651128	R_TP2G vs. C_TP2G	up-regulated
LOC100651131	2978.9	0.889966	0.142657	6.23849	4.41807e-10	9.10016e-09	cytosolic Fe-S cluster assembly factor NUBP1 homolog	R_TP2G vs. C_TP2G	up-regulated
LOC100651132	2590.61	-1.97794	0.417463	-4.738	2.15833e-06	1.26401e-05	probable ATP-dependent RNA helicase ddx42	R_TP2G vs. C_TP2G	down-regulated
LOC100651134	3701.21	2.12147	0.399509	5.31019	1.09509e-07	9.82507e-07	alpha-tocopherol transfer protein	R_TP2G vs. C_TP2G	up-regulated
LOC100651136	203.021	0.812811	0.223434	3.63781	0.000274963	0.000833683	sodium/bile acid cotransporter 7	R_TP2G vs. C_TP2G	up-regulated
LOC100651139	8265.99	-0.370279	0.105364	-3.51428	0.000440948	0.00126019	cullin-2	R_TP2G vs. C_TP2G	down-regulated
LOC100651140	45.9103	2.86988	0.735391	3.90253	9.5194e-05	0.000332481	carbonic anhydrase 2-like	R_TP2G vs. C_TP2G	up-regulated
LOC100651141	3899.35	-0.482704	0.203686	-2.36985	0.0177954	0.0323056	serine/threonine-protein kinase grp	R_TP2G vs. C_TP2G	down-regulated
LOC100651142	13022.6	0.982836	0.256979	3.82457	0.000131	0.000437964	TPPP family protein CG45057	R_TP2G vs. C_TP2G	up-regulated
LOC100651145	9315.13	1.10607	0.309352	3.57545	0.00034963	0.00102761	ets DNA-binding protein pokkuri	R_TP2G vs. C_TP2G	up-regulated
LOC100651150	2799.65	0.954177	0.120682	7.90654	2.64637e-15	4.44112e-13	rab3 GTPase-activating protein non-catalytic subunit	R_TP2G vs. C_TP2G	up-regulated
LOC100651151	571.87	1.46531	0.500591	2.92715	0.00342079	0.007552	tubulin polyglutamylase TTLL13	R_TP2G vs. C_TP2G	up-regulated
LOC100651153	14761.7	1.32722	0.28571	4.64535	3.39503e-06	1.87763e-05	annexin B9	R_TP2G vs. C_TP2G	up-regulated
LOC100651154	14335.6	0.517807	0.228696	2.26417	0.0235634	0.0411286	uncharacterized protein LOC100651154	R_TP2G vs. C_TP2G	up-regulated
LOC100651156	35.4343	3.2545	0.627301	5.18809	2.12457e-07	1.71795e-06	uncharacterized protein LOC100651156	R_TP2G vs. C_TP2G	up-regulated
LOC100651157	12580.2	-0.685312	0.163542	-4.19043	2.78424e-05	0.000114675	WD repeat-containing protein 26	R_TP2G vs. C_TP2G	down-regulated
LOC100651159	2681.73	-0.682262	0.203147	-3.35846	0.000783775	0.00207702	U6 snRNA-associated Sm-like protein LSm5	R_TP2G vs. C_TP2G	down-regulated
LOC100651161	3444.4	-0.811839	0.219372	-3.70075	0.000214965	0.000673379	UPF0428 protein CXorf56 homolog	R_TP2G vs. C_TP2G	down-regulated
LOC100651162	4184.32	-0.562064	0.238876	-2.35295	0.0186251	0.0336093	39S ribosomal protein L39, mitochondrial	R_TP2G vs. C_TP2G	down-regulated
LOC100651163	2184.37	-0.695203	0.240439	-2.8914	0.00383534	0.0083466	THO complex subunit 7 homolog	R_TP2G vs. C_TP2G	down-regulated
LOC100651164	3902.15	-1.22418	0.195366	-6.26609	3.70234e-10	7.83075e-09	putative peptidyl-prolyl cis-trans isomerase dodo	R_TP2G vs. C_TP2G	down-regulated
LOC100651167	904.362	2.85356	0.523771	5.44812	5.0906e-08	5.1393e-07	sodium/hydrogen exchanger 3	R_TP2G vs. C_TP2G	up-regulated
LOC100651168	1375.52	1.9932	0.75276	2.64786	0.00810026	0.0162116	heterogeneous nuclear ribonucleoprotein A3 homolog 2	R_TP2G vs. C_TP2G	up-regulated
LOC100651170	3504.67	-0.3353	0.127057	-2.63898	0.00831569	0.0165909	isocitrate dehydrogenase [NADP] cytoplasmic	R_TP2G vs. C_TP2G	down-regulated
LOC100651172	15.0255	2.60705	0.823048	3.16756	0.00153724	0.00372116	protein yellow	R_TP2G vs. C_TP2G	up-regulated
LOC100651176	9767.9	2.0866	0.327509	6.37111	1.87664e-10	4.39615e-09	double-stranded RNA-specific editase Adar	R_TP2G vs. C_TP2G	up-regulated
LOC100651180	1168.93	-2.90248	0.405119	-7.16452	7.80592e-13	4.61903e-11	leucine-rich repeat protein 1	R_TP2G vs. C_TP2G	down-regulated
LOC100651181	2597.12	0.437432	0.190637	2.29458	0.0217573	0.0384017	focal adhesion kinase 1	R_TP2G vs. C_TP2G	up-regulated
LOC100651185	602.2	1.00582	0.323356	3.11057	0.00186726	0.00441153	alpha-mannosidase 2	R_TP2G vs. C_TP2G	up-regulated
LOC100651187	298.13	3.64565	0.608684	5.9894	2.1062e-09	3.39012e-08	prion-like-(Q/N-rich) domain-bearing protein 25	R_TP2G vs. C_TP2G	up-regulated
LOC100651188	4102.22	-0.236419	0.092102	-2.56693	0.0102604	0.0198819	short coiled-coil protein A	R_TP2G vs. C_TP2G	down-regulated
LOC100651190	3259.27	-1.12825	0.197265	-5.71949	1.06846e-08	1.34703e-07	retinol dehydrogenase 12-like	R_TP2G vs. C_TP2G	down-regulated
LOC100651191	22498	-1.27786	0.317177	-4.02885	5.60493e-05	0.000209714	probable histone-binding protein Caf1	R_TP2G vs. C_TP2G	down-regulated
LOC100651193	2136.95	-1.11102	0.187879	-5.9135	3.34905e-09	4.96648e-08	torsin-1A	R_TP2G vs. C_TP2G	down-regulated
LOC100651194	7546.39	2.15699	0.391687	5.50692	3.65173e-08	3.8302e-07	protein bark beetle	R_TP2G vs. C_TP2G	up-regulated
LOC100651195	6672.09	1.40347	0.264478	5.30657	1.11705e-07	9.99588e-07	uncharacterized protein LOC100651195	R_TP2G vs. C_TP2G	up-regulated
LOC100651197	212.979	1.04737	0.299816	3.49336	0.000476986	0.0013485	alcohol dehydrogenase [NADP(+)]	R_TP2G vs. C_TP2G	up-regulated
LOC100651198	7867.21	2.28201	0.475143	4.8028	1.56462e-06	9.55668e-06	catalase	R_TP2G vs. C_TP2G	up-regulated
LOC100651200	16501.7	-1.15385	0.291094	-3.96385	7.37495e-05	0.000266587	apoptosis-inducing factor 1, mitochondrial	R_TP2G vs. C_TP2G	down-regulated
LOC100651201	4812.42	-0.578837	0.104462	-5.54112	3.0054e-08	3.25914e-07	tafazzin homolog	R_TP2G vs. C_TP2G	down-regulated
LOC100651202	3912.17	-0.367094	0.142834	-2.57007	0.0101677	0.019747	RING finger and SPRY domain-containing protein 1	R_TP2G vs. C_TP2G	down-regulated
LOC100651205	5935.22	1.13924	0.131695	8.65062	5.12187e-18	2.62163e-15	arginine/serine-rich coiled-coil protein 2	R_TP2G vs. C_TP2G	up-regulated
LOC100651206	33.4333	1.8792	0.279949	6.71267	1.9109e-11	6.19046e-10	probable cytochrome P450 304a1	R_TP2G vs. C_TP2G	up-regulated
LOC100651207	11134.3	0.537295	0.18746	2.86618	0.00415456	0.00896695	leukocyte receptor cluster member 8 homolog	R_TP2G vs. C_TP2G	up-regulated
LOC100651208	1494.72	-1.2242	0.259616	-4.71541	2.41221e-06	1.39042e-05	Y+L amino acid transporter 2	R_TP2G vs. C_TP2G	down-regulated
LOC100651211	17632.6	-0.195373	0.0764028	-2.55714	0.0105536	0.0203882	striatin	R_TP2G vs. C_TP2G	down-regulated
LOC100651215	3493.41	-0.815659	0.255784	-3.18886	0.00142835	0.00349559	polycomb protein Pcl	R_TP2G vs. C_TP2G	down-regulated
LOC100651216	2618.78	-1.0799	0.258835	-4.17215	3.01738e-05	0.000123063	replication factor C subunit 4	R_TP2G vs. C_TP2G	down-regulated
LOC100651217	4205.89	-0.869374	0.351673	-2.47211	0.0134319	0.0251974	sarcoplasmic calcium-binding protein 1	R_TP2G vs. C_TP2G	down-regulated
LOC100651219	6687.86	-0.539088	0.140284	-3.84284	0.000121621	0.000411342	dual serine/threonine and tyrosine protein kinase	R_TP2G vs. C_TP2G	down-regulated
LOC100651221	146.113	1.31292	0.521508	2.51754	0.0118179	0.0224912	probable chitinase 10	R_TP2G vs. C_TP2G	up-regulated
LOC100651222	2498.89	-0.623672	0.224066	-2.78343	0.00537869	0.0112693	probable 28S ribosomal protein S16, mitochondrial	R_TP2G vs. C_TP2G	down-regulated
LOC100651223	3266.29	1.35968	0.187541	7.25004	4.16635e-13	2.73403e-11	H(+)/Cl(-) exchange transporter 7	R_TP2G vs. C_TP2G	up-regulated
LOC100651225	4354.49	1.58028	0.243145	6.49934	8.06739e-11	2.16193e-09	coronin-1C	R_TP2G vs. C_TP2G	up-regulated
LOC100651227	4657.7	0.378829	0.116402	3.25448	0.00113599	0.00286408	protein YIF1B-A	R_TP2G vs. C_TP2G	up-regulated
LOC100651229	2732.64	1.88318	0.348004	5.41138	6.25397e-08	6.05122e-07	uncharacterized protein LOC100651229	R_TP2G vs. C_TP2G	up-regulated
LOC100651230	1710.3	-0.573976	0.167048	-3.43599	0.000590388	0.00162076	putative uncharacterized protein DDB_G0282133	R_TP2G vs. C_TP2G	down-regulated
LOC100651231	5.87138	5.08035	1.71141	2.96852	0.00299238	0.00670789	trypsin-7-like	R_TP2G vs. C_TP2G	up-regulated
LOC100651232	21604.5	1.25133	0.414629	3.01795	0.00254493	0.00582048	SPARC	R_TP2G vs. C_TP2G	up-regulated
LOC100651233	19460	-0.768328	0.16091	-4.77488	1.79814e-06	1.0771e-05	protein disulfide-isomerase	R_TP2G vs. C_TP2G	down-regulated
LOC100651236	2500.5	-0.555766	0.211029	-2.6336	0.00844851	0.0167969	FGFR1 oncogene partner 2 homolog	R_TP2G vs. C_TP2G	down-regulated
LOC100651238	5552.52	-1.04931	0.222341	-4.71939	2.36548e-06	1.36819e-05	serine/threonine-protein kinase PLK4	R_TP2G vs. C_TP2G	down-regulated
LOC100651239	1281.15	-0.871997	0.254525	-3.42597	0.0006126	0.0016741	apoptotic protease-activating factor 1	R_TP2G vs. C_TP2G	down-regulated
LOC100651240	4571.94	0.321794	0.115059	2.79676	0.00516172	0.0108636	mitogen-activated protein kinase 1	R_TP2G vs. C_TP2G	up-regulated
LOC100651243	9382.96	-1.77052	0.43795	-4.04274	5.28302e-05	0.000199198	uncharacterized protein LOC100651243	R_TP2G vs. C_TP2G	down-regulated
LOC100651245	162.849	2.42809	0.432922	5.60862	2.03942e-08	2.34383e-07	glutathione S-transferase	R_TP2G vs. C_TP2G	up-regulated
LOC100651252	27930.1	-0.557156	0.120921	-4.60762	4.07301e-06	2.18415e-05	ATP-dependent RNA helicase WM6	R_TP2G vs. C_TP2G	down-regulated
LOC100651253	20536	1.24079	0.256936	4.82919	1.37089e-06	8.56221e-06	40S ribosomal protein S10	R_TP2G vs. C_TP2G	up-regulated
LOC100651254	223.293	1.70758	0.457874	3.72937	0.000191961	0.000611611	clavesin-1	R_TP2G vs. C_TP2G	up-regulated
LOC100651255	465.963	-2.14752	0.622583	-3.44937	0.0005619	0.00154938	cytochrome P450 4C1	R_TP2G vs. C_TP2G	down-regulated
LOC100651256	329.623	-1.6518	0.69103	-2.39034	0.0168326	0.0307158	uncharacterized protein LOC100651256	R_TP2G vs. C_TP2G	down-regulated
LOC100651257	5170.55	-0.546707	0.214755	-2.54572	0.0109051	0.0209645	splicing factor 3A subunit 2	R_TP2G vs. C_TP2G	down-regulated
LOC100651260	967.385	-1.08494	0.442062	-2.45427	0.0141172	0.0262999	broad-complex core protein isoforms 1/2/3/4/5	R_TP2G vs. C_TP2G	down-regulated
LOC100651261	350	2.4626	0.495135	4.9736	6.57223e-07	4.49432e-06	endothelin-converting enzyme homolog	R_TP2G vs. C_TP2G	up-regulated
LOC100651264	7161.63	-0.631443	0.236486	-2.67011	0.00758264	0.0152742	splicing factor 3A subunit 3	R_TP2G vs. C_TP2G	down-regulated
LOC100651265	3530.4	0.402884	0.108181	3.72416	0.00019597	0.000622062	serine protease HTRA2, mitochondrial	R_TP2G vs. C_TP2G	up-regulated
LOC100651266	983.681	0.385156	0.116013	3.31995	0.000900324	0.00234281	S-adenosylmethionine mitochondrial carrier protein	R_TP2G vs. C_TP2G	up-regulated
LOC100651267	1557.11	-0.604109	0.179851	-3.35895	0.000782394	0.0020755	U1 small nuclear ribonucleoprotein A	R_TP2G vs. C_TP2G	down-regulated
LOC100651268	635.704	1.31732	0.405479	3.24879	0.00115897	0.00291641	peptidoglycan-recognition protein 2	R_TP2G vs. C_TP2G	up-regulated
LOC100651269	883.224	-1.15547	0.337587	-3.42272	0.000619971	0.00169199	39S ribosomal protein L42, mitochondrial	R_TP2G vs. C_TP2G	down-regulated
LOC100651272	2146.46	0.704982	0.142201	4.95766	7.13464e-07	4.8337e-06	uncharacterized protein C1orf198 homolog	R_TP2G vs. C_TP2G	up-regulated
LOC100651277	4517.82	-0.871172	0.129243	-6.7406	1.57739e-11	5.29433e-10	3-oxoacyl-[acyl-carrier-protein] synthase, mitochondrial	R_TP2G vs. C_TP2G	down-regulated
LOC100651278	4356.05	0.552466	0.23763	2.3249	0.0200775	0.0358634	sialin	R_TP2G vs. C_TP2G	up-regulated
LOC100651279	472.235	-1.33288	0.312395	-4.26666	1.9842e-05	8.67675e-05	protein zwilch homolog	R_TP2G vs. C_TP2G	down-regulated
LOC100651281	9192.25	-0.525299	0.13407	-3.9181	8.92514e-05	0.00031484	tubulin-specific chaperone C	R_TP2G vs. C_TP2G	down-regulated
LOC100651283	4318.69	1.27841	0.355982	3.59122	0.000329137	0.000976346	disco-interacting protein 2	R_TP2G vs. C_TP2G	up-regulated
LOC100651286	2002.49	-0.445115	0.156769	-2.8393	0.00452121	0.00967063	alpha-ketoglutarate-dependent dioxygenase alkB homolog 6	R_TP2G vs. C_TP2G	down-regulated
LOC100651289	61.8313	4.32431	0.759063	5.69691	1.21999e-08	1.49749e-07	uncharacterized protein LOC100651289	R_TP2G vs. C_TP2G	up-regulated
LOC100651292	26363.7	-1.30285	0.443395	-2.93836	0.00329956	0.00731593	serine hydroxymethyltransferase, cytosolic	R_TP2G vs. C_TP2G	down-regulated
LOC100651293	2483.02	-0.436223	0.165654	-2.63334	0.00845493	0.0168032	type II inositol 1,4,5-trisphosphate 5-phosphatase	R_TP2G vs. C_TP2G	down-regulated
LOC100651297	4531.36	-1.14154	0.230511	-4.95223	7.33696e-07	4.95766e-06	replication factor C subunit 3	R_TP2G vs. C_TP2G	down-regulated
LOC100651298	2891.61	0.598691	0.190395	3.14446	0.00166395	0.00397987	adapter molecule Crk	R_TP2G vs. C_TP2G	up-regulated
LOC100651299	23.3702	2.25902	0.504987	4.47343	7.69734e-06	3.77683e-05	tubulin alpha chain	R_TP2G vs. C_TP2G	up-regulated
LOC100651300	3757.66	-0.251769	0.0898081	-2.80341	0.00505655	0.0106693	UPF0668 protein C10orf76 homolog	R_TP2G vs. C_TP2G	down-regulated
LOC100651302	1902.81	-0.764951	0.151222	-5.05846	4.22651e-07	3.08168e-06	putative uncharacterized protein DDB_G0282133	R_TP2G vs. C_TP2G	down-regulated
LOC100651304	4106.33	-2.6983	0.437457	-6.16814	6.9097e-10	1.31722e-08	uncharacterized protein LOC100651304	R_TP2G vs. C_TP2G	down-regulated
LOC100651308	14770.3	-0.420092	0.122295	-3.43507	0.000592392	0.00162582	ubiquitin-like protein 4A	R_TP2G vs. C_TP2G	down-regulated
LOC100651312	5823.03	1.2341	0.403388	3.05934	0.00221824	0.00514108	fibroblast growth factor 1	R_TP2G vs. C_TP2G	up-regulated
LOC100651313	685.031	1.04862	0.264729	3.9611	7.46053e-05	0.0002693	uncharacterized protein LOC100651313	R_TP2G vs. C_TP2G	up-regulated
LOC100651316	1209.06	0.668834	0.221788	3.01565	0.00256433	0.00585307	ras-related protein Rab-9A	R_TP2G vs. C_TP2G	up-regulated
LOC100651317	21292.5	0.64811	0.215461	3.00802	0.00262955	0.00598061	E3 ubiquitin-protein ligase UBR4	R_TP2G vs. C_TP2G	up-regulated
LOC100651319	3097.28	0.382039	0.0883247	4.3254	1.52257e-05	6.88758e-05	exocyst complex component 6	R_TP2G vs. C_TP2G	up-regulated
LOC100651322	7230.76	-0.816588	0.246304	-3.31536	0.000915246	0.0023756	scm-like with four MBT domains protein 1	R_TP2G vs. C_TP2G	down-regulated
LOC100651323	4625.23	-0.22347	0.091441	-2.44387	0.0145306	0.0270111	protein HEXIM1	R_TP2G vs. C_TP2G	down-regulated
LOC100651326	18796.2	-0.5599	0.185327	-3.02114	0.00251823	0.00576604	RING finger and CHY zinc finger domain-containing protein 1	R_TP2G vs. C_TP2G	down-regulated
LOC100651328	1250.85	0.351658	0.12599	2.79115	0.00525207	0.0110469	uncharacterized protein CG1161	R_TP2G vs. C_TP2G	up-regulated
LOC100651330	13835.4	-0.562472	0.22347	-2.51699	0.0118364	0.0225137	LIM domain kinase 1	R_TP2G vs. C_TP2G	down-regulated
LOC100651331	2482.16	-0.52872	0.0796178	-6.64072	3.12153e-11	9.51045e-10	signal peptidase complex catalytic subunit SEC11A	R_TP2G vs. C_TP2G	down-regulated
LOC100651332	5546.66	0.940766	0.184579	5.09682	3.45406e-07	2.60185e-06	cAMP-dependent protein kinase type I regulatory subunit	R_TP2G vs. C_TP2G	up-regulated
LOC100651333	1429.37	0.702183	0.190066	3.69441	0.000220396	0.00068792	V-type proton ATPase subunit F	R_TP2G vs. C_TP2G	up-regulated
LOC100651335	363.309	3.42432	0.38787	8.82852	1.06067e-18	6.78629e-16	sodium-dependent phosphate transporter 2	R_TP2G vs. C_TP2G	up-regulated
LOC100651336	25820.2	1.09195	0.368826	2.96061	0.00307026	0.00687149	hornerin	R_TP2G vs. C_TP2G	up-regulated
LOC100651337	1614.05	1.61382	0.421516	3.82861	0.000128871	0.000432116	acyl-CoA-binding protein homolog	R_TP2G vs. C_TP2G	up-regulated
LOC100651338	6991.93	1.86295	0.44772	4.16096	3.16911e-05	0.000128143	solute carrier family 2, facilitated glucose transporter member 1	R_TP2G vs. C_TP2G	up-regulated
LOC100651341	36.1216	2.50943	0.584924	4.29018	1.78529e-05	7.93576e-05	sodium-coupled monocarboxylate transporter 1	R_TP2G vs. C_TP2G	up-regulated
LOC100651342	4948.36	1.59525	0.24679	6.464	1.01968e-10	2.64264e-09	pyruvate dehydrogenase (acetyl-transferring) kinase, mitochondrial	R_TP2G vs. C_TP2G	up-regulated
LOC100651343	72.4358	2.9845	0.489069	6.10241	1.04481e-09	1.86988e-08	chaoptin	R_TP2G vs. C_TP2G	up-regulated
LOC100651344	3812.01	1.98046	0.31807	6.22649	4.76997e-10	9.59594e-09	thyrotroph embryonic factor	R_TP2G vs. C_TP2G	up-regulated
LOC100651345	2347.26	0.382814	0.170283	2.24811	0.0245693	0.0426613	atypical kinase COQ8B, mitochondrial	R_TP2G vs. C_TP2G	up-regulated
LOC100651350	98.3499	3.73635	0.574773	6.50057	8.00148e-11	2.15556e-09	uncharacterized protein LOC100651350	R_TP2G vs. C_TP2G	up-regulated
LOC100651351	26232.5	-0.622886	0.139778	-4.45627	8.33985e-06	4.0539e-05	large proline-rich protein BAG6	R_TP2G vs. C_TP2G	down-regulated
LOC100651355	3118.08	-0.878817	0.170319	-5.15984	2.47163e-07	1.97364e-06	polycomb protein suz12-B	R_TP2G vs. C_TP2G	down-regulated
LOC100651356	22.8299	3.11659	0.896791	3.47527	0.000510341	0.00142976	muscle M-line assembly protein unc-89	R_TP2G vs. C_TP2G	up-regulated
LOC100651358	1706.59	1.05823	0.285383	3.70811	0.000208809	0.00065812	diacylglycerol kinase 1	R_TP2G vs. C_TP2G	up-regulated
LOC100651360	13.0093	1.6586	0.6889	2.4076	0.0160577	0.029454	uncharacterized protein LOC100651360	R_TP2G vs. C_TP2G	up-regulated
LOC100651366	21296.3	-1.09862	0.220056	-4.99243	5.9624e-07	4.14936e-06	uncharacterized protein LOC100651366	R_TP2G vs. C_TP2G	down-regulated
LOC100651370	5787.74	-0.749308	0.198671	-3.7716	0.000162201	0.000529819	craniofacial development protein 1	R_TP2G vs. C_TP2G	down-regulated
LOC100651371	12835.2	-1.14685	0.226135	-5.07151	3.94671e-07	2.90248e-06	rho GTPase-activating protein 1	R_TP2G vs. C_TP2G	down-regulated
LOC100651372	1004.98	-2.14445	0.429876	-4.98853	6.08403e-07	4.21966e-06	Meckel syndrome type 1 protein	R_TP2G vs. C_TP2G	down-regulated
LOC100651376	9128.08	1.48039	0.360503	4.10646	4.01762e-05	0.000156919	alpha-tocopherol transfer protein-like	R_TP2G vs. C_TP2G	up-regulated
LOC100651377	4787	-1.07405	0.182287	-5.89208	3.81357e-09	5.56119e-08	exportin-5	R_TP2G vs. C_TP2G	down-regulated
LOC100651379	10779.3	-1.16262	0.254066	-4.57607	4.73782e-06	2.47088e-05	glycogen debranching enzyme	R_TP2G vs. C_TP2G	down-regulated
LOC100651380	7164.03	-0.93505	0.214484	-4.35953	1.3034e-05	6.00831e-05	DCN1-like protein 5	R_TP2G vs. C_TP2G	down-regulated
LOC100651382	170.875	1.39515	0.302497	4.61213	3.98569e-06	2.14632e-05	uncharacterized protein LOC100651382	R_TP2G vs. C_TP2G	up-regulated
LOC100651384	2090.3	-0.706352	0.206262	-3.42453	0.000615868	0.00168255	retinal rod rhodopsin-sensitive cGMP 3',5'-cyclic phosphodiesterase subunit delta	R_TP2G vs. C_TP2G	down-regulated
LOC100651385	2.83971	5.42669	1.83081	2.9641	0.00303573	0.00679868	carbonic anhydrase 13-like	R_TP2G vs. C_TP2G	up-regulated
LOC100651387	1060.22	-0.281351	0.0822227	-3.42181	0.000622047	0.0016972	ras-related protein Rab-24	R_TP2G vs. C_TP2G	down-regulated
LOC100651388	988.273	0.527309	0.179173	2.94302	0.0032503	0.00722233	uncharacterized protein C3orf18	R_TP2G vs. C_TP2G	up-regulated
LOC100651389	5729.81	0.564871	0.189168	2.98608	0.00282578	0.00637873	transcription cofactor vestigial-like protein 4	R_TP2G vs. C_TP2G	up-regulated
LOC100651391	491.163	0.508407	0.195733	2.59745	0.00939181	0.0184149	facilitated trehalose transporter Tret1-like	R_TP2G vs. C_TP2G	up-regulated
LOC100651392	3198.02	-0.650585	0.1534	-4.24112	2.22412e-05	9.55045e-05	RNA-binding protein pno1	R_TP2G vs. C_TP2G	down-regulated
LOC100651396	1022.41	2.65309	0.505325	5.25026	1.51888e-07	1.29404e-06	ejaculatory bulb-specific protein 3	R_TP2G vs. C_TP2G	up-regulated
LOC100651397	4837.64	1.07142	0.268098	3.99637	6.43205e-05	0.000236172	saccharopine dehydrogenase-like oxidoreductase	R_TP2G vs. C_TP2G	up-regulated
LOC100651402	370.323	2.1831	0.594104	3.67462	0.000238206	0.000734934	chaoptin	R_TP2G vs. C_TP2G	up-regulated
LOC100651405	813.172	-3.02358	0.847931	-3.56583	0.00036271	0.00106453	acetylcholinesterase-like	R_TP2G vs. C_TP2G	down-regulated
LOC100651408	86.0704	2.27996	0.431831	5.27974	1.29366e-07	1.1348e-06	uncharacterized protein LOC100651408	R_TP2G vs. C_TP2G	up-regulated
LOC100651410	7990.06	0.802634	0.177521	4.52134	6.14495e-06	3.08665e-05	transcriptional coactivator YAP1	R_TP2G vs. C_TP2G	up-regulated
LOC100651412	3646.24	-0.684358	0.248614	-2.7527	0.00591069	0.012256	uncharacterized protein LOC100651412	R_TP2G vs. C_TP2G	down-regulated
LOC100651414	9474.37	-0.355563	0.0930378	-3.8217	0.000132534	0.000442514	uncharacterized protein LOC100651414	R_TP2G vs. C_TP2G	down-regulated
LOC100651415	4137.36	-0.56624	0.135318	-4.18452	2.85773e-05	0.000117112	erlin-1	R_TP2G vs. C_TP2G	down-regulated
LOC100651417	1150.77	2.75431	1.12826	2.4412	0.0146384	0.027167	peptidoglycan recognition protein	R_TP2G vs. C_TP2G	up-regulated
LOC100651418	15.449	3.38756	0.567216	5.97225	2.34005e-09	3.70248e-08	uncharacterized protein LOC100651418	R_TP2G vs. C_TP2G	up-regulated
LOC100651419	22899.5	-1.07123	0.180602	-5.93147	3.00243e-09	4.55126e-08	uridine 5'-monophosphate synthase	R_TP2G vs. C_TP2G	down-regulated
LOC100651421	2916.5	0.611336	0.263632	2.3189	0.0204005	0.0363201	lymphocyte cytosolic protein 2	R_TP2G vs. C_TP2G	up-regulated
LOC100651424	3751.88	-0.994145	0.171419	-5.79949	6.65183e-09	9.00725e-08	protein FAM192A	R_TP2G vs. C_TP2G	down-regulated
LOC100651425	3323.42	-0.890708	0.173688	-5.12822	2.92498e-07	2.26156e-06	phospholipid phosphatase 1	R_TP2G vs. C_TP2G	down-regulated
LOC100651426	1251.15	0.858838	0.202624	4.23859	2.24926e-05	9.63643e-05	CCAAT/enhancer-binding protein gamma	R_TP2G vs. C_TP2G	up-regulated
LOC100651429	31049.9	1.37748	0.32717	4.21027	2.55061e-05	0.000106792	basement membrane-specific heparan sulfate proteoglycan core protein	R_TP2G vs. C_TP2G	up-regulated
LOC100651433	3233.95	2.97765	0.608157	4.8962	9.77088e-07	6.31866e-06	protein lethal(2)essential for life	R_TP2G vs. C_TP2G	up-regulated
LOC100651434	48955.3	0.536565	0.162734	3.29719	0.000976575	0.00251819	40S ribosomal protein S3-like	R_TP2G vs. C_TP2G	up-regulated
LOC100651437	2551.22	-0.508416	0.148654	-3.42012	0.000625942	0.0017051	cytochrome b5-like	R_TP2G vs. C_TP2G	down-regulated
LOC100651440	4915.46	-0.68383	0.276755	-2.47089	0.0134779	0.0252651	uncharacterized protein LOC100651440	R_TP2G vs. C_TP2G	down-regulated
LOC100651443	741.294	0.618442	0.196743	3.1434	0.00166999	0.00399246	TBC domain-containing protein kinase-like protein	R_TP2G vs. C_TP2G	up-regulated
LOC100651446	7095.36	1.07514	0.227374	4.72849	2.26196e-06	1.31791e-05	uncharacterized protein LOC100651446	R_TP2G vs. C_TP2G	up-regulated
LOC100651447	159.666	1.52844	0.55561	2.75092	0.00594289	0.0123128	tachykinins	R_TP2G vs. C_TP2G	up-regulated
LOC100651448	8829.71	-0.613984	0.17218	-3.56595	0.000362543	0.00106434	abl interactor 2	R_TP2G vs. C_TP2G	down-regulated
LOC100651449	741.138	0.373525	0.138454	2.69783	0.00697923	0.0142125	probable trafficking protein particle complex subunit 2	R_TP2G vs. C_TP2G	up-regulated
LOC100651451	5263.18	-0.716151	0.197013	-3.63505	0.000277924	0.00084125	general transcriptional corepressor trfA	R_TP2G vs. C_TP2G	down-regulated
LOC100651455	4559.52	0.43226	0.18988	2.27649	0.0228169	0.0400234	transcription elongation factor SPT6	R_TP2G vs. C_TP2G	up-regulated
LOC100651457	2504.79	0.35184	0.09554	3.68265	0.000230824	0.000716042	WD repeat-containing protein mio-B	R_TP2G vs. C_TP2G	up-regulated
LOC100651458	2241.46	2.47967	0.379862	6.52784	6.67262e-11	1.83788e-09	MAGUK p55 subfamily member 6	R_TP2G vs. C_TP2G	up-regulated
LOC100651462	528.987	1.64802	0.48064	3.4288	0.000606255	0.00166075	guanine nucleotide-binding protein subunit gamma-e	R_TP2G vs. C_TP2G	up-regulated
LOC100651463	3441.56	-0.877891	0.250239	-3.50821	0.000451131	0.0012857	uncharacterized protein LOC100651463	R_TP2G vs. C_TP2G	down-regulated
LOC100651464	2628.7	-1.22906	0.27948	-4.39765	1.09429e-05	5.15282e-05	E3 ubiquitin-protein ligase UHRF1	R_TP2G vs. C_TP2G	down-regulated
LOC100651465	2373.95	1.59413	0.318902	4.99881	5.76842e-07	4.04184e-06	pancreatic triacylglycerol lipase	R_TP2G vs. C_TP2G	up-regulated
LOC100651467	1847.66	-1.63423	0.577256	-2.83102	0.00463994	0.00989357	glucose dehydrogenase [FAD, quinone]	R_TP2G vs. C_TP2G	down-regulated
LOC100651468	1326.04	-0.557414	0.126643	-4.40146	1.07527e-05	5.06792e-05	uncharacterized protein LOC100651468	R_TP2G vs. C_TP2G	down-regulated
LOC100651469	6560.25	-0.545367	0.186374	-2.9262	0.00343134	0.00757365	F-box only protein 11	R_TP2G vs. C_TP2G	down-regulated
LOC100651471	15585	-1.55125	0.338155	-4.58739	4.48811e-06	2.36109e-05	histone H2A.V	R_TP2G vs. C_TP2G	down-regulated
LOC100651472	985.451	1.1919	0.298005	3.9996	6.34483e-05	0.000233449	diacylglycerol kinase eta	R_TP2G vs. C_TP2G	up-regulated
LOC100651474	60.1564	-0.881957	0.396048	-2.22689	0.0259545	0.0447281	neuroligin-1	R_TP2G vs. C_TP2G	down-regulated
LOC100651475	2160.04	0.540399	0.232969	2.31962	0.0203616	0.0362697	uncharacterized protein LOC100651475	R_TP2G vs. C_TP2G	up-regulated
LOC100651476	17116.7	-1.22621	0.282891	-4.33458	1.4604e-05	6.63861e-05	enhancer of mRNA-decapping protein 4	R_TP2G vs. C_TP2G	down-regulated
LOC100651477	7859.97	-1.18021	0.272274	-4.33465	1.45994e-05	6.63861e-05	N-acetylglucosaminyl-phosphatidylinositol de-N-acetylase	R_TP2G vs. C_TP2G	down-regulated
LOC100651479	36.5521	-2.10521	0.606673	-3.47009	0.000520283	0.00145347	uncharacterized protein LOC100651479	R_TP2G vs. C_TP2G	down-regulated
LOC100651480	2081.39	0.750742	0.235196	3.19199	0.00141297	0.00346457	cation-independent mannose-6-phosphate receptor	R_TP2G vs. C_TP2G	up-regulated
LOC100651483	339.978	-0.973817	0.275235	-3.53813	0.000402967	0.00116518	uncharacterized protein LOC100651483	R_TP2G vs. C_TP2G	down-regulated
LOC100651485	1.5113	4.08513	1.45255	2.81238	0.00491761	0.0104141	tropomyosin-2-like	R_TP2G vs. C_TP2G	up-regulated
LOC100651488	13754.3	-0.871822	0.271618	-3.20974	0.00132854	0.00328271	ubiquitin thioesterase OTU1	R_TP2G vs. C_TP2G	down-regulated
LOC100651490	2783.32	-0.629778	0.208939	-3.01417	0.00257685	0.00587641	U6 snRNA-associated Sm-like protein LSm4	R_TP2G vs. C_TP2G	down-regulated
LOC100651492	2141.3	1.41233	0.369223	3.82514	0.000130695	0.000437089	retinoic acid receptor RXR-alpha-B	R_TP2G vs. C_TP2G	up-regulated
LOC100651496	1333.68	-0.990142	0.232419	-4.26017	2.04274e-05	8.88717e-05	putative helicase mov-10-B.1	R_TP2G vs. C_TP2G	down-regulated
LOC100651497	1390.07	1.70287	0.444815	3.82826	0.000129054	0.000432589	uncharacterized protein LOC100651497	R_TP2G vs. C_TP2G	up-regulated
LOC100651498	70023.3	0.565467	0.211242	2.67686	0.00743148	0.0149992	MAP kinase-interacting serine/threonine-protein kinase 1	R_TP2G vs. C_TP2G	up-regulated
LOC100651499	18210.2	-1.04162	0.30055	-3.46571	0.000528834	0.00147552	uncharacterized protein LOC100651499	R_TP2G vs. C_TP2G	down-regulated
LOC100651500	22.062	1.74972	0.515008	3.39746	0.000680137	0.00183612	uncharacterized protein LOC100651500	R_TP2G vs. C_TP2G	up-regulated
LOC100651502	13.6467	1.72218	0.649383	2.65203	0.00800095	0.0160348	homeobox protein ceh-31	R_TP2G vs. C_TP2G	up-regulated
LOC100651503	2232.31	0.530003	0.181878	2.91406	0.00356759	0.00783856	prefoldin subunit 6	R_TP2G vs. C_TP2G	up-regulated
LOC100651505	742.544	-2.2562	0.394553	-5.71835	1.0756e-08	1.35265e-07	swi5-dependent recombination DNA repair protein 1 homolog	R_TP2G vs. C_TP2G	down-regulated
LOC100651506	3935.86	-0.962499	0.231128	-4.16435	3.12237e-05	0.000126689	single-stranded DNA-binding protein, mitochondrial	R_TP2G vs. C_TP2G	down-regulated
LOC100651508	802.707	1.15655	0.36704	3.15103	0.00162698	0.00390605	uncharacterized protein LOC100651508	R_TP2G vs. C_TP2G	up-regulated
LOC100651509	34.1373	-1.29539	0.5876	-2.20455	0.0274858	0.0469502	putative fatty acyl-CoA reductase CG5065	R_TP2G vs. C_TP2G	down-regulated
LOC100651510	2848.41	-0.36613	0.127623	-2.86885	0.0041197	0.00889546	GTP-binding protein 128up	R_TP2G vs. C_TP2G	down-regulated
LOC100651511	15738.3	-0.646001	0.191997	-3.36464	0.000766423	0.00203736	ATP-binding cassette sub-family F member 2	R_TP2G vs. C_TP2G	down-regulated
LOC100651517	19548.1	-0.812188	0.264053	-3.07585	0.00209903	0.00489693	RNA-binding protein fusilli	R_TP2G vs. C_TP2G	down-regulated
LOC100651518	250.896	2.21112	0.445099	4.96771	6.77491e-07	4.62057e-06	alkylglycerol monooxygenase	R_TP2G vs. C_TP2G	up-regulated
LOC100651519	4272.58	1.62454	0.258612	6.28176	3.3477e-10	7.19966e-09	protein 4.1 homolog	R_TP2G vs. C_TP2G	up-regulated
LOC100651521	4881.37	-0.382742	0.169369	-2.25982	0.0238327	0.041556	ATP synthase subunit g, mitochondrial	R_TP2G vs. C_TP2G	down-regulated
LOC100651524	10270	-0.447031	0.0987164	-4.52843	5.94228e-06	3.00401e-05	uncharacterized protein LOC100651524	R_TP2G vs. C_TP2G	down-regulated
LOC100651525	464.733	-0.560846	0.254284	-2.20559	0.0274126	0.0468563	zinc finger protein 90	R_TP2G vs. C_TP2G	down-regulated
LOC100651526	6583.41	-0.509181	0.140024	-3.63639	0.00027649	0.000837404	mRNA export factor	R_TP2G vs. C_TP2G	down-regulated
LOC100651527	3098.89	-0.719797	0.182661	-3.94062	8.12701e-05	0.000290287	uncharacterized protein LOC100651527	R_TP2G vs. C_TP2G	down-regulated
LOC100651528	5681.52	-0.382758	0.154991	-2.46955	0.0135283	0.0253365	pantothenate kinase 4	R_TP2G vs. C_TP2G	down-regulated
LOC100651531	8.91116	4.85365	1.30489	3.71959	0.000199544	0.000631839	uncharacterized protein LOC100651531	R_TP2G vs. C_TP2G	up-regulated
LOC100651535	235.306	-0.609693	0.246501	-2.47339	0.0133839	0.0251258	nucleoside diphosphate-linked moiety X motif 8	R_TP2G vs. C_TP2G	down-regulated
LOC100651536	372.66	1.44964	0.297704	4.86941	1.11934e-06	7.1172e-06	follistatin-related protein 5	R_TP2G vs. C_TP2G	up-regulated
LOC100651537	3507.79	-1.28067	0.247434	-5.17581	2.2693e-07	1.82345e-06	protein lin-54 homolog	R_TP2G vs. C_TP2G	down-regulated
LOC100651538	20.3894	1.80596	0.522082	3.45915	0.000541886	0.00150578	lachesin	R_TP2G vs. C_TP2G	up-regulated
LOC100651540	56.3013	1.1792	0.258923	4.55426	5.25691e-06	2.69885e-05	potassium/sodium hyperpolarization-activated cyclic nucleotide-gated channel 4-like	R_TP2G vs. C_TP2G	up-regulated
LOC100651541	4018.88	0.426954	0.131698	3.24191	0.0011873	0.00297684	charged multivesicular body protein 4b	R_TP2G vs. C_TP2G	up-regulated
LOC100651542	139.157	3.38695	0.591216	5.72879	1.0115e-08	1.2847e-07	dendritic arbor reduction protein 1	R_TP2G vs. C_TP2G	up-regulated
LOC100651543	39.2288	1.1632	0.248485	4.68114	2.85282e-06	1.6135e-05	uncharacterized protein LOC100651543	R_TP2G vs. C_TP2G	up-regulated
LOC100651544	20098.8	0.893615	0.226804	3.94004	8.14696e-05	0.000290695	40S ribosomal protein S7	R_TP2G vs. C_TP2G	up-regulated
LOC100651545	5905.29	-0.929569	0.223173	-4.16525	3.11017e-05	0.000126244	elongin-C	R_TP2G vs. C_TP2G	down-regulated
LOC100651547	1380.56	-0.523106	0.111861	-4.6764	2.91948e-06	1.6414e-05	late secretory pathway protein AVL9 homolog	R_TP2G vs. C_TP2G	down-regulated
LOC100651549	1398.84	-0.697951	0.169905	-4.10789	3.99291e-05	0.000156371	uncharacterized protein LOC100651549	R_TP2G vs. C_TP2G	down-regulated
LOC100651550	61.8881	3.04111	0.847083	3.5901	0.000330546	0.00097996	prominin-1-A	R_TP2G vs. C_TP2G	up-regulated
LOC100651551	514.994	2.13553	0.471096	4.53312	5.81188e-06	2.94244e-05	thrombospondin type-1 domain-containing protein 4	R_TP2G vs. C_TP2G	up-regulated
LOC100651552	7034.34	1.53468	0.241512	6.35446	2.09154e-10	4.8007e-09	thyroid receptor-interacting protein 11	R_TP2G vs. C_TP2G	up-regulated
LOC100651554	1019.2	2.92622	0.354316	8.25878	1.47173e-16	4.4312e-14	uncharacterized serine-rich protein C215.13	R_TP2G vs. C_TP2G	up-regulated
LOC100651557	3340.94	-2.01659	0.693798	-2.9066	0.00365382	0.00800205	protein spaetzle 4	R_TP2G vs. C_TP2G	down-regulated
LOC100651558	2266.45	0.294663	0.12978	2.27049	0.0231781	0.040539	multidrug resistance-associated protein 7	R_TP2G vs. C_TP2G	up-regulated
LOC100651559	1839.32	0.636084	0.196143	3.24296	0.00118294	0.00296881	bis(5'-adenosyl)-triphosphatase enpp4	R_TP2G vs. C_TP2G	up-regulated
LOC100651560	1026.31	-0.458735	0.174478	-2.62918	0.00855917	0.0169577	TP53-regulated inhibitor of apoptosis 1	R_TP2G vs. C_TP2G	down-regulated
LOC100651561	4216.88	-0.379035	0.142513	-2.65966	0.00782195	0.0157099	NEDD8	R_TP2G vs. C_TP2G	down-regulated
LOC100651562	6360.69	1.5441	0.412326	3.74484	0.000180509	0.000580908	neuroglian	R_TP2G vs. C_TP2G	up-regulated
LOC100651564	1784.61	3.49108	0.49092	7.11131	1.14947e-12	6.25911e-11	PBAN-type neuropeptides	R_TP2G vs. C_TP2G	up-regulated
LOC100651565	16516.3	1.13001	0.243843	4.63417	3.58366e-06	1.95763e-05	60S ribosomal protein L10a	R_TP2G vs. C_TP2G	up-regulated
LOC100651566	1276.21	2.61008	0.402307	6.48777	8.7119e-11	2.31046e-09	uncharacterized protein LOC100651566	R_TP2G vs. C_TP2G	up-regulated
LOC100651568	1231.74	0.809365	0.174043	4.65038	3.31318e-06	1.83733e-05	ras-related protein Rab-21	R_TP2G vs. C_TP2G	up-regulated
LOC100651569	924.967	1.12438	0.175319	6.41338	1.42331e-10	3.48575e-09	COMM domain-containing protein 4	R_TP2G vs. C_TP2G	up-regulated
LOC100651572	5733.45	1.48934	0.240735	6.18663	6.14655e-10	1.19624e-08	uncharacterized protein LOC100651572	R_TP2G vs. C_TP2G	up-regulated
LOC100651573	214.534	1.44683	0.330782	4.37396	1.2201e-05	5.66449e-05	adenylate cyclase type 3	R_TP2G vs. C_TP2G	up-regulated
LOC100651574	3581.05	-0.621135	0.241446	-2.57256	0.010095	0.0196133	uncharacterized protein LOC100651574	R_TP2G vs. C_TP2G	down-regulated
LOC100651576	3624.29	-0.729161	0.112771	-6.46584	1.00737e-10	2.62028e-09	RING finger protein 121	R_TP2G vs. C_TP2G	down-regulated
LOC100651578	13769.6	-1.66531	0.728037	-2.2874	0.0221724	0.039047	suppressor protein SRP40	R_TP2G vs. C_TP2G	down-regulated
LOC100651583	1332.98	-0.58652	0.130482	-4.49502	6.95623e-06	3.45684e-05	E3 ubiquitin-protein ligase TM129	R_TP2G vs. C_TP2G	down-regulated
LOC100651584	4306.36	0.746644	0.169084	4.41581	1.00635e-05	4.77164e-05	ras-related protein Rab-18	R_TP2G vs. C_TP2G	up-regulated
LOC100651585	1711.56	-1.09437	0.268458	-4.07649	4.57202e-05	0.00017598	C1GALT1-specific chaperone 1	R_TP2G vs. C_TP2G	down-regulated
LOC100651586	1188.46	-1.55813	0.300422	-5.18649	2.14297e-07	1.72629e-06	sphingomyelin phosphodiesterase 1	R_TP2G vs. C_TP2G	down-regulated
LOC100651587	7131.58	-1.62392	0.504796	-3.21699	0.00129543	0.00321565	uncharacterized protein LOC100651587	R_TP2G vs. C_TP2G	down-regulated
LOC100651593	3430.03	1.08515	0.168507	6.43977	1.19653e-10	3.02441e-09	probable galactose-1-phosphate uridylyltransferase	R_TP2G vs. C_TP2G	up-regulated
LOC100651594	16246.4	-0.768149	0.18909	-4.06234	4.85825e-05	0.000184953	tudor domain-containing protein 3	R_TP2G vs. C_TP2G	down-regulated
LOC100651598	5431.62	-0.769141	0.165032	-4.66056	3.15344e-06	1.75349e-05	protein LTV1 homolog	R_TP2G vs. C_TP2G	down-regulated
LOC100651601	31.9025	3.46155	0.645643	5.3614	8.25779e-08	7.71305e-07	tropomyosin-2	R_TP2G vs. C_TP2G	up-regulated
LOC100651603	10111.4	0.823646	0.263232	3.12897	0.00175418	0.00417326	spectrin beta chain, non-erythrocytic 5	R_TP2G vs. C_TP2G	up-regulated
LOC100651606	1687.41	-0.546469	0.147442	-3.70634	0.000210274	0.000661721	glutathione S-transferase theta-1	R_TP2G vs. C_TP2G	down-regulated
LOC100651609	11238.6	-0.701536	0.168489	-4.1637	3.13135e-05	0.000127003	E3 ubiquitin-protein ligase ZNF598	R_TP2G vs. C_TP2G	down-regulated
LOC100651610	5941.66	-0.718402	0.148161	-4.8488	1.24212e-06	7.82498e-06	negative elongation factor D	R_TP2G vs. C_TP2G	down-regulated
LOC100651616	2766.35	0.2918	0.133131	2.19182	0.0283923	0.0483131	leucine-rich repeat-containing protein C10orf11	R_TP2G vs. C_TP2G	up-regulated
LOC100651620	6661.3	-0.538226	0.177844	-3.02639	0.00247492	0.00568449	golgin subfamily A member 7	R_TP2G vs. C_TP2G	down-regulated
LOC100651621	3640.83	-1.35298	0.361251	-3.74525	0.000180212	0.000580275	high mobility group protein I	R_TP2G vs. C_TP2G	down-regulated
LOC100651622	9490.64	-0.497789	0.156516	-3.18044	0.00147051	0.00358506	dnaJ homolog subfamily C member 7	R_TP2G vs. C_TP2G	down-regulated
LOC100651623	1482.62	2.96088	0.512328	5.77926	7.50319e-09	9.93663e-08	tumor necrosis factor receptor superfamily member wengen	R_TP2G vs. C_TP2G	up-regulated
LOC100651628	811.898	1.47059	0.278236	5.2854	1.25428e-07	1.105e-06	transmembrane protein 98	R_TP2G vs. C_TP2G	up-regulated
LOC100651629	2572.05	-0.265253	0.0878408	-3.0197	0.00253024	0.00579076	RNA polymerase II subunit A C-terminal domain phosphatase	R_TP2G vs. C_TP2G	down-regulated
LOC100651630	6495.44	-1.78886	0.318479	-5.6169	1.94413e-08	2.24882e-07	blastoderm-specific protein 25D	R_TP2G vs. C_TP2G	down-regulated
LOC100651633	648.248	1.30869	0.283018	4.62403	3.7635e-06	2.04279e-05	BRO1 domain-containing protein BROX	R_TP2G vs. C_TP2G	up-regulated
LOC100651636	908.498	2.93638	0.419803	6.99465	2.65917e-12	1.23176e-10	ankyrin-3	R_TP2G vs. C_TP2G	up-regulated
LOC100651637	13.8443	-1.40338	0.398337	-3.52309	0.000426539	0.00122345	protein phosphatase 1 regulatory subunit 42	R_TP2G vs. C_TP2G	down-regulated
LOC100651638	4301.88	-0.933118	0.219439	-4.25229	2.11592e-05	9.15113e-05	uncharacterized protein LOC100651638	R_TP2G vs. C_TP2G	down-regulated
LOC100651640	8679.91	-0.400275	0.0760882	-5.26067	1.43533e-07	1.23474e-06	Golgi reassembly-stacking protein 2	R_TP2G vs. C_TP2G	down-regulated
LOC100651641	231.684	0.640257	0.20831	3.07358	0.00211507	0.00493212	nurim homolog	R_TP2G vs. C_TP2G	up-regulated
LOC100651643	1547.48	0.709807	0.127818	5.55328	2.8036e-08	3.07614e-07	uncharacterized protein LOC100651643	R_TP2G vs. C_TP2G	up-regulated
LOC100651644	2329.27	-0.581136	0.12523	-4.64056	3.47474e-06	1.91344e-05	TELO2-interacting protein 2	R_TP2G vs. C_TP2G	down-regulated
LOC100651650	1349.73	1.76348	0.269505	6.54343	6.01249e-11	1.67255e-09	sorting nexin-17	R_TP2G vs. C_TP2G	up-regulated
LOC100651651	3388.34	1.40842	0.229062	6.14865	7.81441e-10	1.45712e-08	unconventional myosin-If	R_TP2G vs. C_TP2G	up-regulated
LOC100651652	1832.8	-0.621885	0.137682	-4.51681	6.27783e-06	3.14722e-05	chitobiosyldiphosphodolichol beta-mannosyltransferase	R_TP2G vs. C_TP2G	down-regulated
LOC100651653	2085.91	1.13246	0.361813	3.12995	0.00174838	0.00416333	protein held out wings	R_TP2G vs. C_TP2G	up-regulated
LOC100651654	28854.7	-0.963594	0.230012	-4.18931	2.79799e-05	0.000115171	importin subunit alpha	R_TP2G vs. C_TP2G	down-regulated
LOC100651656	8304.33	1.30636	0.279758	4.66962	3.01764e-06	1.68622e-05	myosin-2 essential light chain	R_TP2G vs. C_TP2G	up-regulated
LOC100651660	1988.25	-1.31144	0.161107	-8.14019	3.94662e-16	9.85403e-14	MMS19 nucleotide excision repair protein homolog	R_TP2G vs. C_TP2G	down-regulated
LOC100651662	660.552	-1.35336	0.265069	-5.1057	3.29569e-07	2.49542e-06	cyclin-dependent kinases regulatory subunit	R_TP2G vs. C_TP2G	down-regulated
LOC100651663	977.855	-1.20224	0.353075	-3.40506	0.000661487	0.00179049	POC1 centriolar protein homolog A	R_TP2G vs. C_TP2G	down-regulated
LOC100651665	465.731	1.46156	0.553677	2.63973	0.00829729	0.0165638	rho GTPase-activating protein 100F	R_TP2G vs. C_TP2G	up-regulated
LOC100651666	921.436	-0.951171	0.232909	-4.08388	4.42903e-05	0.000171353	geranylgeranyl transferase type-2 subunit alpha	R_TP2G vs. C_TP2G	down-regulated
LOC100651669	1913.96	-0.793175	0.315021	-2.51785	0.0118075	0.022479	TAF5-like RNA polymerase II p300/CBP-associated factor-associated factor 65 kDa subunit 5L	R_TP2G vs. C_TP2G	down-regulated
LOC100651670	4.83204	3.89125	0.85935	4.52813	5.95066e-06	3.00676e-05	mediator of RNA polymerase II transcription subunit 15	R_TP2G vs. C_TP2G	up-regulated
LOC100651671	287.516	3.56444	0.583237	6.11148	9.87135e-10	1.78539e-08	putative inorganic phosphate cotransporter	R_TP2G vs. C_TP2G	up-regulated
LOC100651672	1640.04	0.983082	0.15376	6.39363	1.61991e-10	3.88361e-09	rab-like protein 6	R_TP2G vs. C_TP2G	up-regulated
LOC100651674	115.305	2.97093	0.620102	4.79102	1.65932e-06	1.00511e-05	uncharacterized protein LOC100651674	R_TP2G vs. C_TP2G	up-regulated
LOC100651675	8611.12	0.947917	0.236244	4.01244	6.00937e-05	0.000222408	signal-induced proliferation-associated 1-like protein 1	R_TP2G vs. C_TP2G	up-regulated
LOC100651676	5960.4	-0.256155	0.117386	-2.18216	0.0290977	0.049374	uncharacterized protein LOC100651676	R_TP2G vs. C_TP2G	down-regulated
LOC100651678	4821.05	0.496651	0.188695	2.63203	0.00848761	0.016842	DNA-binding protein P3A2	R_TP2G vs. C_TP2G	up-regulated
LOC100651680	2432.66	-0.365696	0.105315	-3.4724	0.000515833	0.00144397	nuclear speckle splicing regulatory protein 1	R_TP2G vs. C_TP2G	down-regulated
LOC100651681	12759	-0.59638	0.128562	-4.63884	3.50362e-06	1.92521e-05	nuclear pore glycoprotein p62	R_TP2G vs. C_TP2G	down-regulated
LOC100651682	2212.97	3.11478	0.382971	8.13319	4.18156e-16	1.00405e-13	uncharacterized protein LOC100651682	R_TP2G vs. C_TP2G	up-regulated
LOC100651683	712.573	3.19983	0.575343	5.56161	2.67296e-08	2.96137e-07	uncharacterized protein LOC100651683	R_TP2G vs. C_TP2G	up-regulated
LOC100651684	2803.29	-1.17554	0.326103	-3.60481	0.00031238	0.000933947	uncharacterized protein LOC100651684	R_TP2G vs. C_TP2G	down-regulated
LOC100651685	30.3272	3.47315	1.08141	3.21167	0.00131966	0.00326549	uncharacterized protein LOC100651685	R_TP2G vs. C_TP2G	up-regulated
LOC100651686	7469.65	-0.444443	0.179904	-2.47045	0.0134944	0.0252915	WD repeat-containing protein 82	R_TP2G vs. C_TP2G	down-regulated
LOC100651688	40069.8	1.08498	0.197994	5.47989	4.25598e-08	4.39198e-07	activating transcription factor of chaperone	R_TP2G vs. C_TP2G	up-regulated
LOC100651689	6703.87	-0.70908	0.150067	-4.72509	2.30016e-06	1.33636e-05	transport and Golgi organization protein 11	R_TP2G vs. C_TP2G	down-regulated
LOC100651690	6972.76	-1.10353	0.262483	-4.20419	2.62015e-05	0.000109079	transmembrane protein 209	R_TP2G vs. C_TP2G	down-regulated
LOC100651691	5137.21	-0.494497	0.138567	-3.56865	0.000358832	0.00105375	nuclear cap-binding protein subunit 1	R_TP2G vs. C_TP2G	down-regulated
LOC100651692	9282.4	-1.38998	0.529815	-2.62351	0.0087028	0.0172089	transcription termination factor 2	R_TP2G vs. C_TP2G	down-regulated
LOC100651694	4299.13	0.605364	0.13124	4.61265	3.97565e-06	2.14204e-05	6-phosphofructo-2-kinase/fructose-2,6-bisphosphatase 1	R_TP2G vs. C_TP2G	up-regulated
LOC100651696	1241.35	-0.70718	0.170395	-4.15025	3.32111e-05	0.000132858	mitochondrial import inner membrane translocase subunit Tim22	R_TP2G vs. C_TP2G	down-regulated
LOC100651698	1305.42	-0.644163	0.158231	-4.07103	4.68059e-05	0.000179458	28S ribosomal protein S33, mitochondrial	R_TP2G vs. C_TP2G	down-regulated
LOC100651699	17485.6	-0.41088	0.129061	-3.18361	0.00145452	0.00355454	OTU domain-containing protein 5	R_TP2G vs. C_TP2G	down-regulated
LOC100651700	2577.72	-0.524847	0.187098	-2.8052	0.00502854	0.0106204	coiled-coil domain-containing protein 186	R_TP2G vs. C_TP2G	down-regulated
LOC100651703	6175.17	-0.573556	0.1622	-3.5361	0.00040608	0.00117232	dnaJ homolog subfamily C member 1	R_TP2G vs. C_TP2G	down-regulated
LOC100651706	7984.29	-0.461468	0.16455	-2.80442	0.00504077	0.0106397	far upstream element-binding protein 3	R_TP2G vs. C_TP2G	down-regulated
LOC100651711	911.501	0.389037	0.122398	3.17846	0.00148061	0.00360623	adenylyltransferase and sulfurtransferase MOCS3	R_TP2G vs. C_TP2G	up-regulated
LOC100651712	2961.22	1.50266	0.391651	3.83672	0.000124687	0.00042029	uncharacterized protein LOC100651712	R_TP2G vs. C_TP2G	up-regulated
LOC100651714	4736.29	-0.681079	0.197844	-3.4425	0.000576359	0.00158565	dnaJ homolog dnj-5	R_TP2G vs. C_TP2G	down-regulated
LOC100651715	4449.85	-0.995257	0.257491	-3.86522	0.00011099	0.000380129	protein tantalus	R_TP2G vs. C_TP2G	down-regulated
LOC100651719	16005.2	0.334079	0.0922586	3.62111	0.000293336	0.000882164	puromycin-sensitive aminopeptidase	R_TP2G vs. C_TP2G	up-regulated
LOC100651723	1184.84	-0.941796	0.242829	-3.87843	0.000105132	0.000362246	DNA repair and recombination protein RAD54B	R_TP2G vs. C_TP2G	down-regulated
LOC100651727	339.255	2.09647	0.289675	7.23731	4.57664e-13	2.96526e-11	uncharacterized protein LOC100651727	R_TP2G vs. C_TP2G	up-regulated
LOC100651728	779.374	2.90679	0.580738	5.00534	5.57645e-07	3.92102e-06	uncharacterized protein LOC100651728	R_TP2G vs. C_TP2G	up-regulated
LOC100651729	937.128	0.641821	0.206896	3.10214	0.0019213	0.00451783	cilia- and flagella-associated protein 69	R_TP2G vs. C_TP2G	up-regulated
LOC100651730	51.8024	3.59425	0.738508	4.86691	1.13357e-06	7.19429e-06	phospholipase A2	R_TP2G vs. C_TP2G	up-regulated
LOC100651733	109.758	3.87699	0.724691	5.34986	8.80247e-08	8.1401e-07	tubby-related protein 4	R_TP2G vs. C_TP2G	up-regulated
LOC100651734	992.396	0.637242	0.216192	2.94757	0.00320285	0.00712617	multidrug resistance-associated protein 4	R_TP2G vs. C_TP2G	up-regulated
LOC100651735	4789.02	2.08528	0.588161	3.54541	0.000391996	0.00113647	1,5-anhydro-D-fructose reductase	R_TP2G vs. C_TP2G	up-regulated
LOC100651736	1170.95	1.3441	0.250807	5.35909	8.36409e-08	7.79101e-07	docking protein 1	R_TP2G vs. C_TP2G	up-regulated
LOC100651737	1928.69	-0.759147	0.155058	-4.8959	9.78559e-07	6.32419e-06	28S ribosomal protein S18c, mitochondrial	R_TP2G vs. C_TP2G	down-regulated
LOC100651740	2810.26	-0.627445	0.143964	-4.35836	1.31041e-05	6.0345e-05	tRNA selenocysteine 1-associated protein 1	R_TP2G vs. C_TP2G	down-regulated
LOC100651742	3.7842	6.49163	2.41965	2.68288	0.00729913	0.0147646	odorant receptor 13a-like	R_TP2G vs. C_TP2G	up-regulated
LOC100651746	2936.77	2.82938	0.418982	6.75298	1.44844e-11	4.97572e-10	band 4.1-like protein 4	R_TP2G vs. C_TP2G	up-regulated
LOC100651750	4150.33	-0.818075	0.246924	-3.31306	0.000922812	0.00239271	rRNA 2'-O-methyltransferase fibrillarin	R_TP2G vs. C_TP2G	down-regulated
LOC100651752	4981.38	-0.305568	0.119759	-2.55153	0.0107252	0.0206534	centromere/kinetochore protein zw10 homolog	R_TP2G vs. C_TP2G	down-regulated
LOC100651753	1179.24	0.6636	0.16071	4.12917	3.64078e-05	0.000144292	lysine-specific demethylase 8	R_TP2G vs. C_TP2G	up-regulated
LOC100651759	1921.77	0.337183	0.104862	3.2155	0.00130219	0.00323087	syntaxin-5	R_TP2G vs. C_TP2G	up-regulated
LOC100651760	2891.04	-0.390705	0.145968	-2.67665	0.00743627	0.0150059	hyccin	R_TP2G vs. C_TP2G	down-regulated
LOC100651761	193.738	1.22326	0.313544	3.9014	9.56397e-05	0.000333809	disintegrin and metalloproteinase domain-containing protein 10	R_TP2G vs. C_TP2G	up-regulated
LOC100651763	26239.7	0.4608	0.194608	2.36784	0.0178922	0.0324624	40S ribosomal protein S23	R_TP2G vs. C_TP2G	up-regulated
LOC100651764	6396.37	-0.528177	0.193351	-2.7317	0.00630087	0.01296	2-oxoglutarate and iron-dependent oxygenase domain-containing protein 3	R_TP2G vs. C_TP2G	down-regulated
LOC100651765	36.0817	1.04673	0.326526	3.20566	0.00134755	0.00332167	glyceraldehyde-3-phosphate dehydrogenase	R_TP2G vs. C_TP2G	up-regulated
LOC100651766	3.95866	4.99125	1.45891	3.42121	0.000623426	0.0016996	uncharacterized protein LOC100651766	R_TP2G vs. C_TP2G	up-regulated
LOC100651767	2604.34	1.45001	0.460971	3.14554	0.00165778	0.00397068	uncharacterized protein LOC100651767	R_TP2G vs. C_TP2G	up-regulated
LOC100651772	8732.76	-0.573491	0.201	-2.85319	0.00432828	0.00930659	ras-related protein RabJ	R_TP2G vs. C_TP2G	down-regulated
LOC100651775	6930.73	-1.05691	0.225304	-4.69107	2.71783e-06	1.54913e-05	rRNA methyltransferase 3, mitochondrial	R_TP2G vs. C_TP2G	down-regulated
LOC100651776	5591.47	-1.3414	0.295695	-4.53644	5.72108e-06	2.9051e-05	uncharacterized protein LOC100651776	R_TP2G vs. C_TP2G	down-regulated
LOC100651777	28518.9	-1.27701	0.37242	-3.42894	0.000605934	0.00166032	xaa-Pro aminopeptidase ApepP	R_TP2G vs. C_TP2G	down-regulated
LOC100651781	2845.12	-0.542119	0.122094	-4.44016	8.98912e-06	4.31824e-05	UDP-glucose 4-epimerase	R_TP2G vs. C_TP2G	down-regulated
LOC100651784	5308.75	0.67143	0.205566	3.26625	0.00108984	0.0027684	uncharacterized protein LOC100651784	R_TP2G vs. C_TP2G	up-regulated
LOC100651785	2527.69	0.618646	0.122344	5.05663	4.26738e-07	3.10705e-06	PRKCA-binding protein	R_TP2G vs. C_TP2G	up-regulated
LOC100651786	4005.4	1.30506	0.272997	4.78049	1.74868e-06	1.05239e-05	uncharacterized protein LOC100651786	R_TP2G vs. C_TP2G	up-regulated
LOC100651787	14930.2	-1.08711	0.218276	-4.98045	6.3435e-07	4.37295e-06	3-hydroxy-3-methylglutaryl-coenzyme A reductase	R_TP2G vs. C_TP2G	down-regulated
LOC100651788	163.105	2.80353	0.515576	5.43767	5.3981e-08	5.39652e-07	mucin-3A	R_TP2G vs. C_TP2G	up-regulated
LOC100651790	18.2084	1.25438	0.523925	2.39421	0.0166563	0.0304103	uncharacterized protein LOC100651790	R_TP2G vs. C_TP2G	up-regulated
LOC100651791	6504.02	1.25527	0.383087	3.27671	0.00105024	0.0026818	sterile alpha and TIR motif-containing protein 1	R_TP2G vs. C_TP2G	up-regulated
LOC100651792	5820.93	-1.08576	0.276301	-3.92963	8.50767e-05	0.000302091	DNA-directed RNA polymerase II subunit RPB7	R_TP2G vs. C_TP2G	down-regulated
LOC100651795	2876.78	1.40284	0.293756	4.77553	1.79238e-06	1.07428e-05	ubiquitin-conjugating enzyme E2 J1	R_TP2G vs. C_TP2G	up-regulated
LOC100651797	368.161	1.50694	0.358929	4.19843	2.68773e-05	0.000111304	protein shifted	R_TP2G vs. C_TP2G	up-regulated
LOC100651799	522.31	-0.806412	0.312536	-2.58022	0.00987366	0.0192417	uncharacterized protein LOC100651799	R_TP2G vs. C_TP2G	down-regulated
LOC100651800	2541.68	-0.432061	0.169167	-2.55406	0.0106476	0.0205349	death-associated protein kinase 1	R_TP2G vs. C_TP2G	down-regulated
LOC100651801	35.9528	2.0776	0.582924	3.5641	0.000365113	0.0010703	peptidyl-prolyl cis-trans isomerase-like 6	R_TP2G vs. C_TP2G	up-regulated
LOC100651805	3948.19	1.33132	0.310652	4.28556	1.82283e-05	8.06758e-05	laminin subunit gamma-1	R_TP2G vs. C_TP2G	up-regulated
LOC100651807	521.862	-0.670715	0.174106	-3.85233	0.000117	0.000397783	tigger transposable element-derived protein 7	R_TP2G vs. C_TP2G	down-regulated
LOC100651809	459.941	1.14675	0.464004	2.47142	0.0134577	0.0252367	inactive hydroxysteroid dehydrogenase-like protein 1	R_TP2G vs. C_TP2G	up-regulated
LOC100651811	41.028	3.69186	0.894523	4.12718	3.67236e-05	0.000145319	uncharacterized protein LOC100651811	R_TP2G vs. C_TP2G	up-regulated
LOC100651812	771.95	-0.782925	0.298169	-2.62577	0.0086452	0.0171116	gamma-glutamyl hydrolase A	R_TP2G vs. C_TP2G	down-regulated
LOC100651813	1289.72	-0.366097	0.160528	-2.28058	0.0225734	0.0396371	solute carrier family 25 member 35	R_TP2G vs. C_TP2G	down-regulated
LOC100651817	4508.11	-0.768938	0.197691	-3.88959	0.000100415	0.000347868	endoplasmic reticulum mannosyl-oligosaccharide 1,2-alpha-mannosidase	R_TP2G vs. C_TP2G	down-regulated
LOC100651819	704.747	0.529935	0.204849	2.58695	0.0096829	0.018924	uncharacterized protein LOC100651819	R_TP2G vs. C_TP2G	up-regulated
LOC100651820	645.547	1.14491	0.21694	5.27752	1.30942e-07	1.14568e-06	uncharacterized protein LOC100651820	R_TP2G vs. C_TP2G	up-regulated
LOC100651821	8112.18	1.57924	0.24713	6.39033	1.6553e-10	3.94995e-09	latrophilin-like protein LAT-2	R_TP2G vs. C_TP2G	up-regulated
LOC100651822	1432.08	2.04563	0.289839	7.05782	1.69138e-12	8.61426e-11	probable protein S-acyltransferase 23	R_TP2G vs. C_TP2G	up-regulated
LOC100651823	9.45935	1.42385	0.493414	2.88571	0.00390538	0.00847739	uncharacterized protein LOC100651823	R_TP2G vs. C_TP2G	up-regulated
LOC100651824	4702.19	0.790939	0.198644	3.9817	6.84252e-05	0.0002491	lateral signaling target protein 2 homolog	R_TP2G vs. C_TP2G	up-regulated
LOC100651826	2515.44	-1.46416	0.402092	-3.64136	0.000271202	0.000823936	uncharacterized protein LOC100651826	R_TP2G vs. C_TP2G	down-regulated
LOC100651827	1145.94	0.453227	0.163634	2.76976	0.00560975	0.0117055	chromatin complexes subunit BAP18	R_TP2G vs. C_TP2G	up-regulated
LOC100651828	3712.02	0.750533	0.214252	3.50304	0.00045998	0.001308	uncharacterized protein LOC100651828	R_TP2G vs. C_TP2G	up-regulated
LOC100651830	16638	1.16146	0.205322	5.65677	1.54244e-08	1.83392e-07	CD151 antigen	R_TP2G vs. C_TP2G	up-regulated
LOC100651831	786.373	-1.12302	0.220455	-5.09413	3.50352e-07	2.6333e-06	DNA polymerase epsilon subunit 4	R_TP2G vs. C_TP2G	down-regulated
LOC100651832	997.364	-1.40619	0.489006	-2.87561	0.00403245	0.00871809	uncharacterized protein LOC100651832	R_TP2G vs. C_TP2G	down-regulated
LOC100651833	2040.82	3.73054	0.539082	6.92017	4.51114e-12	1.87726e-10	diacylglycerol kinase theta	R_TP2G vs. C_TP2G	up-regulated
LOC100651835	8984.82	-0.831295	0.206599	-4.02371	5.72887e-05	0.000213726	tubulin polyglutamylase TTLL5	R_TP2G vs. C_TP2G	down-regulated
LOC100651838	10605	-0.620609	0.240054	-2.58529	0.00972984	0.0190048	uncharacterized protein LOC100651838	R_TP2G vs. C_TP2G	down-regulated
LOC100651839	7328.04	-0.935203	0.166009	-5.63344	1.76654e-08	2.05501e-07	leucine carboxyl methyltransferase 1	R_TP2G vs. C_TP2G	down-regulated
LOC100651840	13.5503	1.56521	0.519789	3.01124	0.00260185	0.00592419	uncharacterized protein LOC100651840	R_TP2G vs. C_TP2G	up-regulated
LOC100651842	477.904	-0.9391	0.235532	-3.98714	6.68744e-05	0.000244236	enoyl-CoA delta isomerase 2, mitochondrial	R_TP2G vs. C_TP2G	down-regulated
LOC100651843	1769.76	3.19673	0.421349	7.5869	3.27661e-14	3.28849e-12	voltage-dependent T-type calcium channel subunit alpha-1G	R_TP2G vs. C_TP2G	up-regulated
LOC100651844	990	-0.788992	0.196545	-4.01431	5.96197e-05	0.000220973	putative protein arginine N-methyltransferase 9	R_TP2G vs. C_TP2G	down-regulated
LOC100651848	87.829	1.42485	0.502311	2.83658	0.00455991	0.0097473	blood vessel epicardial substance	R_TP2G vs. C_TP2G	up-regulated
LOC100651849	11557.7	-0.740584	0.217183	-3.40996	0.00064972	0.00176377	COP9 signalosome complex subunit 4	R_TP2G vs. C_TP2G	down-regulated
LOC100651851	1188.41	2.23614	0.552143	4.04993	5.12332e-05	0.000194034	transmembrane protein 132C	R_TP2G vs. C_TP2G	up-regulated
LOC100651855	2899.36	-0.360795	0.141588	-2.5482	0.0108279	0.0208278	nuclear inhibitor of protein phosphatase 1	R_TP2G vs. C_TP2G	down-regulated
LOC100651856	9315.91	-0.857915	0.175409	-4.89093	1.00361e-06	6.46659e-06	glycerol-3-phosphate acyltransferase 3	R_TP2G vs. C_TP2G	down-regulated
LOC100651858	13048.2	-0.322116	0.127692	-2.52261	0.0116489	0.0222149	eukaryotic translation initiation factor 3 subunit C	R_TP2G vs. C_TP2G	down-regulated
LOC100651859	2241.03	-0.371138	0.141708	-2.61903	0.00881799	0.0174165	transmembrane protein 41B	R_TP2G vs. C_TP2G	down-regulated
LOC100651860	2768.34	-0.607035	0.128228	-4.73403	2.20106e-06	1.28682e-05	ras-related protein Rab-35	R_TP2G vs. C_TP2G	down-regulated
LOC100651864	972.656	-1.21029	0.145786	-8.30183	1.02523e-16	3.27212e-14	centromere protein L-like	R_TP2G vs. C_TP2G	down-regulated
LOC100651866	1455.11	2.12022	0.35015	6.05517	1.40267e-09	2.41329e-08	uncharacterized protein LOC100651866	R_TP2G vs. C_TP2G	up-regulated
LOC100651867	1801.43	-0.527187	0.178486	-2.95367	0.00314021	0.0070066	signal recognition particle 9 kDa protein	R_TP2G vs. C_TP2G	down-regulated
LOC100651869	15.2448	2.01913	0.598318	3.37467	0.000739036	0.00197584	T-box protein 2	R_TP2G vs. C_TP2G	up-regulated
LOC100651870	6.8645	2.40707	0.914932	2.63087	0.00851668	0.0168931	limbic system-associated membrane protein	R_TP2G vs. C_TP2G	up-regulated
LOC100651873	8449.76	0.380766	0.119388	3.18933	0.00142603	0.00349158	RNA-binding protein Rsf1	R_TP2G vs. C_TP2G	up-regulated
LOC100651875	1230.97	-1.06439	0.165648	-6.42562	1.31334e-10	3.26326e-09	E3 ubiquitin-protein ligase RAD18	R_TP2G vs. C_TP2G	down-regulated
LOC100651876	8208.03	-0.594457	0.204372	-2.9087	0.00362931	0.00795403	synaptogyrin	R_TP2G vs. C_TP2G	down-regulated
LOC100651878	1265.03	0.677537	0.172146	3.93583	8.29086e-05	0.000295212	WD repeat-containing protein 55 homolog	R_TP2G vs. C_TP2G	up-regulated
LOC100651879	1383.6	-0.503422	0.153926	-3.27054	0.00107342	0.00273485	thioredoxin-like protein 4A	R_TP2G vs. C_TP2G	down-regulated
LOC100651880	2481.26	-1.30802	0.401829	-3.25517	0.00113325	0.00285882	probable kinetochore protein nuf2	R_TP2G vs. C_TP2G	down-regulated
LOC100651882	16850.6	1.20532	0.401989	2.99839	0.00271408	0.00615237	apolipoprotein D	R_TP2G vs. C_TP2G	up-regulated
LOC100651883	3446.82	-0.909644	0.340788	-2.66924	0.00760234	0.0153109	LIM domain-binding protein 2	R_TP2G vs. C_TP2G	down-regulated
LOC100651884	2767.85	-0.899835	0.206468	-4.35824	1.31114e-05	6.03513e-05	uncharacterized protein LOC100651884	R_TP2G vs. C_TP2G	down-regulated
LOC100651886	30.5814	2.79671	0.911492	3.06828	0.00215294	0.00501585	putative gustatory receptor 28b	R_TP2G vs. C_TP2G	up-regulated
LOC100651887	18957.3	1.34998	0.288183	4.68446	2.807e-06	1.59198e-05	uncharacterized protein LOC100651887	R_TP2G vs. C_TP2G	up-regulated
LOC100651889	3612.22	1.38203	0.318083	4.34488	1.3935e-05	6.35707e-05	MAP/microtubule affinity-regulating kinase 3	R_TP2G vs. C_TP2G	up-regulated
LOC100651890	2163.31	-0.684019	0.202001	-3.38621	0.000708646	0.00190155	small nuclear ribonucleoprotein F	R_TP2G vs. C_TP2G	down-regulated
LOC100651893	2274.57	0.637839	0.128206	4.9751	6.52126e-07	4.4744e-06	uncharacterized protein LOC100651893	R_TP2G vs. C_TP2G	up-regulated
LOC100651895	508.898	-2.33312	0.578287	-4.03454	5.47086e-05	0.000205298	sialidase	R_TP2G vs. C_TP2G	down-regulated
LOC100651897	3165.07	-0.76118	0.26255	-2.89918	0.00374138	0.00817514	uncharacterized protein LOC100651897	R_TP2G vs. C_TP2G	down-regulated
LOC100651898	3019.25	0.265815	0.110157	2.41306	0.0158191	0.0290631	ubiquitin domain-containing protein 1	R_TP2G vs. C_TP2G	up-regulated
LOC100651899	3664.5	-0.526758	0.191828	-2.74599	0.00603278	0.0124788	protein RCC2 homolog	R_TP2G vs. C_TP2G	down-regulated
LOC100651901	4579.49	1.59802	0.428743	3.72721	0.000193608	0.000615635	uncharacterized protein LOC100651901	R_TP2G vs. C_TP2G	up-regulated
LOC100651902	45774.2	-0.575801	0.165018	-3.48933	0.000484231	0.00136785	peptidyl-prolyl cis-trans isomerase	R_TP2G vs. C_TP2G	down-regulated
LOC100651903	212.148	1.39603	0.306963	4.54789	5.41872e-06	2.77219e-05	coiled-coil domain-containing protein 85C	R_TP2G vs. C_TP2G	up-regulated
LOC100651905	735.209	2.46392	0.498435	4.94331	7.68089e-07	5.13606e-06	low density lipoprotein receptor adapter protein 1	R_TP2G vs. C_TP2G	up-regulated
LOC100651907	7251.47	0.376901	0.13836	2.72406	0.00644849	0.0132344	PHD finger protein 20	R_TP2G vs. C_TP2G	up-regulated
LOC100651908	2831.28	-1.17425	0.266256	-4.41025	1.03253e-05	4.88221e-05	NA	R_TP2G vs. C_TP2G	down-regulated
LOC100651909	2818.8	-1.12899	0.187596	-6.01818	1.76387e-09	2.93606e-08	DNA repair protein complementing XP-A cells homolog	R_TP2G vs. C_TP2G	down-regulated
LOC100651910	26.4024	2.51114	0.487824	5.14764	2.63782e-07	2.08038e-06	uncharacterized protein LOC100651910	R_TP2G vs. C_TP2G	up-regulated
LOC100651911	6.52584	1.90296	0.764516	2.4891	0.0128066	0.0241929	general odorant-binding protein 83a	R_TP2G vs. C_TP2G	up-regulated
LOC100651912	12783.9	-0.960252	0.416469	-2.3057	0.0211275	0.0374514	serine/threonine-protein kinase NLK	R_TP2G vs. C_TP2G	down-regulated
LOC100651913	617.702	0.353316	0.125347	2.8187	0.00482191	0.0102262	histone-lysine N-methyltransferase SMYD3	R_TP2G vs. C_TP2G	up-regulated
LOC100651914	3389.46	-0.973986	0.20598	-4.72855	2.2613e-06	1.31791e-05	uncharacterized protein LOC100651914	R_TP2G vs. C_TP2G	down-regulated
LOC100651915	6833.46	3.81969	0.594829	6.42149	1.3495e-10	3.32088e-09	nidogen-2	R_TP2G vs. C_TP2G	up-regulated
LOC100651917	84.3846	3.48962	0.532262	6.5562	5.51959e-11	1.55039e-09	organic cation transporter 1	R_TP2G vs. C_TP2G	up-regulated
LOC100651918	13081.2	-0.352431	0.148045	-2.38057	0.0172859	0.0314589	26S protease regulatory subunit 4	R_TP2G vs. C_TP2G	down-regulated
LOC100651919	1340.58	-0.762053	0.160139	-4.75869	1.94849e-06	1.15366e-05	probable tRNA(His) guanylyltransferase	R_TP2G vs. C_TP2G	down-regulated
LOC100651920	508.6	2.93308	0.545948	5.37246	7.76711e-08	7.30137e-07	uncharacterized protein LOC100651920	R_TP2G vs. C_TP2G	up-regulated
LOC100651922	4566.98	1.76221	0.284777	6.18805	6.09142e-10	1.18777e-08	protein furry	R_TP2G vs. C_TP2G	up-regulated
LOC100651924	979.148	-1.81196	0.506577	-3.57688	0.000347718	0.00102346	hemicentin-2	R_TP2G vs. C_TP2G	down-regulated
LOC100651925	660.045	0.78771	0.235395	3.34633	0.000818888	0.00215889	transmembrane protein 189	R_TP2G vs. C_TP2G	up-regulated
LOC100651927	2920.55	-0.845932	0.240448	-3.51814	0.000434577	0.00124406	28S ribosomal protein S28, mitochondrial	R_TP2G vs. C_TP2G	down-regulated
LOC100651928	1365.11	4.50126	0.666493	6.75365	1.44172e-11	4.96933e-10	uncharacterized protein LOC100651928	R_TP2G vs. C_TP2G	up-regulated
LOC100651929	8011.85	-0.815292	0.174156	-4.68138	2.84945e-06	1.61248e-05	eukaryotic translation initiation factor 3 subunit L	R_TP2G vs. C_TP2G	down-regulated
LOC100651934	4305.06	-0.583618	0.216573	-2.69479	0.00704323	0.0143087	probable leucine--tRNA ligase, mitochondrial	R_TP2G vs. C_TP2G	down-regulated
LOC100651940	11.4195	2.08791	0.710437	2.93892	0.00329363	0.00730752	uncharacterized protein LOC100651940	R_TP2G vs. C_TP2G	up-regulated
LOC100651941	1189.27	1.89523	0.476812	3.97479	7.04411e-05	0.000255711	protein tramtrack, beta isoform	R_TP2G vs. C_TP2G	up-regulated
LOC100651942	23.4093	4.32068	0.899815	4.80175	1.57287e-06	9.58419e-06	cilia- and flagella-associated protein 58	R_TP2G vs. C_TP2G	up-regulated
LOC100651943	10.673	-2.55721	0.76168	-3.35733	0.00078699	0.00208499	NA	R_TP2G vs. C_TP2G	down-regulated
LOC100651944	5841.11	-0.223708	0.0902869	-2.47775	0.0132215	0.024862	ubiquitin carboxyl-terminal hydrolase 1	R_TP2G vs. C_TP2G	down-regulated
LOC100651946	1404.51	0.589437	0.157751	3.73651	0.000186593	0.000597481	ras-related protein Rab-39B	R_TP2G vs. C_TP2G	up-regulated
LOC100651947	3669.65	1.16208	0.252505	4.60219	4.18081e-06	2.22911e-05	probable phospholipid-transporting ATPase IA	R_TP2G vs. C_TP2G	up-regulated
LOC100651949	2621.95	-0.717994	0.141273	-5.08232	3.72856e-07	2.7579e-06	uncharacterized protein LOC100651949	R_TP2G vs. C_TP2G	down-regulated
LOC100651951	5124.11	-0.602265	0.172315	-3.49514	0.000473817	0.00134199	cactin	R_TP2G vs. C_TP2G	down-regulated
LOC100651953	1554.37	-0.760538	0.182446	-4.16856	3.06533e-05	0.00012482	uncharacterized aarF domain-containing protein kinase 1	R_TP2G vs. C_TP2G	down-regulated
LOC100651954	557.317	3.72702	0.472081	7.89488	2.90598e-15	4.72199e-13	F-BAR and double SH3 domains protein 2	R_TP2G vs. C_TP2G	up-regulated
LOC100651955	7078.34	1.10156	0.172507	6.38563	1.70691e-10	4.05421e-09	puratrophin-1	R_TP2G vs. C_TP2G	up-regulated
LOC100651956	2828.07	-0.66746	0.240628	-2.77383	0.0055401	0.011579	uncharacterized protein LOC100651956	R_TP2G vs. C_TP2G	down-regulated
LOC100651958	10068	-0.33623	0.120978	-2.77927	0.00544809	0.011396	COP9 signalosome complex subunit 3	R_TP2G vs. C_TP2G	down-regulated
LOC100651960	1679.88	0.91476	0.216424	4.22671	2.37136e-05	0.000100707	breast cancer anti-estrogen resistance protein 3	R_TP2G vs. C_TP2G	up-regulated
LOC100651962	2527.72	0.910959	0.166149	5.48279	4.18681e-08	4.32496e-07	ubiquitin carboxyl-terminal hydrolase calypso	R_TP2G vs. C_TP2G	up-regulated
LOC100651963	3488.21	0.557332	0.169508	3.28794	0.00100924	0.00258808	DNA ligase 3	R_TP2G vs. C_TP2G	up-regulated
LOC100651964	2553.74	-4.3223	0.798646	-5.41203	6.23132e-08	6.03501e-07	forkhead box protein J1-A	R_TP2G vs. C_TP2G	down-regulated
LOC100651965	12552.6	-1.22015	0.268979	-4.53621	5.72741e-06	2.90543e-05	manganese-transporting ATPase 13A1	R_TP2G vs. C_TP2G	down-regulated
LOC100651966	5.17742	1.49189	0.494465	3.01718	0.0025514	0.00583136	popeye domain-containing protein 3	R_TP2G vs. C_TP2G	up-regulated
LOC100651968	9107.49	-0.638249	0.232687	-2.74295	0.00608899	0.0125747	voltage-dependent anion-selective channel	R_TP2G vs. C_TP2G	down-regulated
LOC100651971	4980.07	0.813787	0.208676	3.89976	9.62895e-05	0.00033562	protein kibra	R_TP2G vs. C_TP2G	up-regulated
LOC100651972	42.2936	1.92862	0.2801	6.8855	5.75864e-12	2.30278e-10	tubulin alpha chain-like	R_TP2G vs. C_TP2G	up-regulated
LOC100651974	1646.18	0.782764	0.258976	3.02253	0.00250668	0.00574584	vacuolar protein sorting-associated protein 33B	R_TP2G vs. C_TP2G	up-regulated
LOC100651975	6491.38	-0.405773	0.162437	-2.49803	0.0124886	0.0236663	NADH dehydrogenase [ubiquinone] 1 beta subcomplex subunit 9	R_TP2G vs. C_TP2G	down-regulated
LOC100651980	1562.48	-0.482184	0.112484	-4.28667	1.8137e-05	8.04108e-05	snurportin-1	R_TP2G vs. C_TP2G	down-regulated
LOC100651986	7164.01	0.807273	0.183833	4.39133	1.12661e-05	5.28556e-05	chromodomain-helicase-DNA-binding protein 1	R_TP2G vs. C_TP2G	up-regulated
LOC100651987	177.986	3.28634	0.367964	8.93114	4.21639e-19	3.32024e-16	homogentisate 1,2-dioxygenase	R_TP2G vs. C_TP2G	up-regulated
LOC100651989	15672.4	-0.418567	0.121867	-3.43463	0.000593369	0.00162763	proliferation-associated protein 2G4	R_TP2G vs. C_TP2G	down-regulated
LOC100651993	1720.91	-1.00157	0.196565	-5.09535	3.48105e-07	2.61834e-06	39S ribosomal protein L54, mitochondrial	R_TP2G vs. C_TP2G	down-regulated
LOC100651995	14197.9	-0.797455	0.207525	-3.84269	0.000121693	0.000411416	cleavage and polyadenylation specificity factor subunit CG7185	R_TP2G vs. C_TP2G	down-regulated
LOC100651996	38503.7	-1.11172	0.30218	-3.67901	0.000234141	0.000724796	transaldolase	R_TP2G vs. C_TP2G	down-regulated
LOC100651998	8947.49	-0.244405	0.0810028	-3.01724	0.00255092	0.00583136	poly(A)-specific ribonuclease PARN	R_TP2G vs. C_TP2G	down-regulated
LOC100652002	25.2189	3.09088	0.817103	3.78273	0.000155119	0.000508958	EF-hand calcium-binding domain-containing protein 1	R_TP2G vs. C_TP2G	up-regulated
LOC100652003	3537.57	-0.80323	0.209021	-3.84282	0.000121631	0.000411342	protein PFC0760c	R_TP2G vs. C_TP2G	down-regulated
LOC100652008	3212.8	2.68877	0.61596	4.36518	1.27019e-05	5.87307e-05	uncharacterized protein LOC100652008	R_TP2G vs. C_TP2G	up-regulated
LOC100652009	2582.4	-1.00051	0.305594	-3.27399	0.00106039	0.00270567	DNA polymerase alpha catalytic subunit	R_TP2G vs. C_TP2G	down-regulated
LOC100652011	2207.07	-0.419791	0.173416	-2.42072	0.0154898	0.0285433	syndetin	R_TP2G vs. C_TP2G	down-regulated
LOC100652012	11336.8	1.30789	0.260529	5.02013	5.16378e-07	3.67549e-06	40S ribosomal protein S26	R_TP2G vs. C_TP2G	up-regulated
LOC100652013	1494.4	0.440075	0.10485	4.19717	2.7027e-05	0.000111878	transmembrane protein 45B	R_TP2G vs. C_TP2G	up-regulated
LOC100652014	26.5551	1.66692	0.400425	4.16288	3.14257e-05	0.000127408	serine proteinase stubble	R_TP2G vs. C_TP2G	up-regulated
LOC100652019	2937.16	-0.408618	0.164181	-2.48883	0.0128165	0.0242071	AN1-type zinc finger protein 2A	R_TP2G vs. C_TP2G	down-regulated
LOC100652020	32053.4	0.568553	0.190866	2.9788	0.00289378	0.00650925	60S ribosomal protein L23a	R_TP2G vs. C_TP2G	up-regulated
LOC100652022	1017.83	0.626022	0.233156	2.68499	0.00725328	0.0146888	PR domain zinc finger protein 10	R_TP2G vs. C_TP2G	up-regulated
LOC100652024	1545.1	1.46828	0.434339	3.3805	0.000723548	0.00193798	beta-1,4-N-acetylgalactosaminyltransferase bre-4	R_TP2G vs. C_TP2G	up-regulated
LOC100652029	1422.36	-0.709824	0.138438	-5.12736	2.93831e-07	2.26844e-06	flap endonuclease GEN	R_TP2G vs. C_TP2G	down-regulated
LOC100652031	4518.64	0.729661	0.126025	5.78983	7.04572e-09	9.42837e-08	ubiquitin-protein ligase E3B	R_TP2G vs. C_TP2G	up-regulated
LOC100652032	2385.73	-0.538189	0.126836	-4.24319	2.20364e-05	9.47047e-05	uncharacterized protein LOC100652032	R_TP2G vs. C_TP2G	down-regulated
LOC100652033	3650.84	-0.606756	0.240553	-2.52233	0.011658	0.0222239	mitochondrial ubiquitin ligase activator of nfkb 1	R_TP2G vs. C_TP2G	down-regulated
LOC100652034	2069.24	-0.722512	0.183557	-3.93618	8.27886e-05	0.00029499	exosome complex component RRP41	R_TP2G vs. C_TP2G	down-regulated
LOC100652035	1042.62	0.553112	0.14907	3.71041	0.000206921	0.000652574	AP-1 complex subunit sigma-2	R_TP2G vs. C_TP2G	up-regulated
LOC100652036	17.3071	2.9375	0.688367	4.26734	1.97816e-05	8.65732e-05	transmembrane protease serine 9	R_TP2G vs. C_TP2G	up-regulated
LOC100652037	7474.16	-0.429301	0.125366	-3.42439	0.000616179	0.00168255	succinate--CoA ligase [ADP/GDP-forming] subunit alpha, mitochondrial	R_TP2G vs. C_TP2G	down-regulated
LOC100652042	1270.46	-1.14494	0.497716	-2.30039	0.0214263	0.0378893	lysophosphatidylcholine acyltransferase	R_TP2G vs. C_TP2G	down-regulated
LOC100652044	2102.95	-0.671597	0.221295	-3.03485	0.00240655	0.00554238	probable RNA-binding protein 18	R_TP2G vs. C_TP2G	down-regulated
LOC100652046	1710.64	0.375784	0.146315	2.56832	0.0102194	0.0198136	activator of basal transcription 1	R_TP2G vs. C_TP2G	up-regulated
LOC100652047	28.7389	3.78964	0.729102	5.19768	2.01792e-07	1.64601e-06	uncharacterized protein LOC100652047	R_TP2G vs. C_TP2G	up-regulated
LOC100652048	3578.35	-0.990199	0.124992	-7.92211	2.33507e-15	4.1296e-13	Golgi to ER traffic protein 4 homolog	R_TP2G vs. C_TP2G	down-regulated
LOC100652050	917.371	2.62228	0.990696	2.6469	0.00812324	0.0162512	venom dipeptidyl peptidase 4	R_TP2G vs. C_TP2G	up-regulated
LOC100652053	5458.25	-1.26862	0.299105	-4.24137	2.22155e-05	9.54343e-05	nuclear pore membrane glycoprotein 210	R_TP2G vs. C_TP2G	down-regulated
LOC100652055	12176.3	-0.877043	0.196217	-4.46976	7.83079e-06	3.83192e-05	uncharacterized protein LOC100652055	R_TP2G vs. C_TP2G	down-regulated
LOC100652056	3177.84	-0.451792	0.160904	-2.80783	0.00498759	0.0105448	3-hydroxyisobutyryl-CoA hydrolase, mitochondrial	R_TP2G vs. C_TP2G	down-regulated
LOC100652057	3736.19	-0.532204	0.159569	-3.33527	0.000852177	0.00223571	probable proline--tRNA ligase, mitochondrial	R_TP2G vs. C_TP2G	down-regulated
LOC100652058	4884.56	1.62757	0.220495	7.38143	1.56593e-13	1.1963e-11	transferrin	R_TP2G vs. C_TP2G	up-regulated
LOC100652059	6502.89	1.09974	0.270853	4.06028	4.90146e-05	0.000186321	protein split ends	R_TP2G vs. C_TP2G	up-regulated
LOC100652062	1330.94	-0.719223	0.125176	-5.74568	9.1553e-09	1.17742e-07	Bardet-Biedl syndrome 5 protein homolog	R_TP2G vs. C_TP2G	down-regulated
LOC100652064	1698.51	0.475264	0.165904	2.86469	0.00417411	0.00900725	inositol hexakisphosphate kinase 2	R_TP2G vs. C_TP2G	up-regulated
LOC100652067	23.7605	1.44952	0.538261	2.69297	0.0070819	0.0143787	uncharacterized protein LOC100652067	R_TP2G vs. C_TP2G	up-regulated
LOC100652068	31004.2	2.44255	0.359174	6.80046	1.04286e-11	3.82642e-10	protein lethal(2)essential for life	R_TP2G vs. C_TP2G	up-regulated
LOC100652069	1245.24	-0.568387	0.207387	-2.74071	0.00613074	0.0126457	rRNA-processing protein UTP23 homolog	R_TP2G vs. C_TP2G	down-regulated
LOC100652070	1088.17	-0.96494	0.120143	-8.03162	9.61934e-16	2.00966e-13	BLOC-1-related complex subunit 7	R_TP2G vs. C_TP2G	down-regulated
LOC100652076	5577.17	-0.541484	0.224145	-2.41578	0.0157015	0.0288938	ran GTPase-activating protein 1	R_TP2G vs. C_TP2G	down-regulated
LOC100652077	1022.18	0.896614	0.22287	4.02303	5.7453e-05	0.000214105	E3 ubiquitin-protein ligase LRSAM1	R_TP2G vs. C_TP2G	up-regulated
LOC100652078	1145.96	1.35464	0.386957	3.50074	0.000463973	0.00131826	uncharacterized protein LOC100652078	R_TP2G vs. C_TP2G	up-regulated
LOC100652080	1905.82	-1.05308	0.226063	-4.65836	3.18742e-06	1.77142e-05	mitochondrial ribonuclease P protein 3	R_TP2G vs. C_TP2G	down-regulated
LOC100652081	10473.5	-0.436251	0.119388	-3.65406	0.000258124	0.000788546	akirin-2	R_TP2G vs. C_TP2G	down-regulated
LOC100652082	36460.6	-1.34133	0.476496	-2.81499	0.0048778	0.0103319	glucose-6-phosphate 1-epimerase	R_TP2G vs. C_TP2G	down-regulated
LOC100652084	1880.9	-0.967679	0.276911	-3.49455	0.000474867	0.0013435	nucleoporin Nup37	R_TP2G vs. C_TP2G	down-regulated
LOC100652085	15460.5	-1.41613	0.364746	-3.88252	0.000103378	0.000356924	estradiol 17-beta-dehydrogenase 11	R_TP2G vs. C_TP2G	down-regulated
LOC100652087	3559.27	-0.3588	0.129392	-2.77297	0.00555479	0.0116028	dual specificity mitogen-activated protein kinase kinase 4	R_TP2G vs. C_TP2G	down-regulated
LOC100652089	135.49	-1.11252	0.399353	-2.78581	0.00533947	0.011194	cuticle protein 19.8	R_TP2G vs. C_TP2G	down-regulated
LOC100652090	203.368	1.80606	0.693191	2.60543	0.00917586	0.0180641	mediator of RNA polymerase II transcription subunit 15	R_TP2G vs. C_TP2G	up-regulated
LOC100652092	4551.02	-1.15326	0.241571	-4.77398	1.80616e-06	1.08127e-05	nucleoporin p58/p45	R_TP2G vs. C_TP2G	down-regulated
LOC100652093	1362.26	-0.824643	0.133393	-6.18204	6.32768e-10	1.22916e-08	DNA replication complex GINS protein SLD5	R_TP2G vs. C_TP2G	down-regulated
LOC100652099	3.55534	-3.07005	1.01176	-3.03437	0.00241038	0.0055479	histone-lysine N-methyltransferase SETMAR-like	R_TP2G vs. C_TP2G	down-regulated
LOC100652100	711.936	3.03741	0.44681	6.79799	1.06092e-11	3.865e-10	toll-interacting protein	R_TP2G vs. C_TP2G	up-regulated
LOC100652101	1135.46	0.553008	0.181398	3.04858	0.00229923	0.00531434	uncharacterized protein LOC100652101	R_TP2G vs. C_TP2G	up-regulated
LOC100652110	5252.41	-0.519029	0.111079	-4.67259	2.97419e-06	1.66467e-05	NEDD8-activating enzyme E1 catalytic subunit	R_TP2G vs. C_TP2G	down-regulated
LOC100652111	5900.88	-1.19315	0.255058	-4.67795	2.89757e-06	1.63429e-05	BTB/POZ domain-containing protein 17	R_TP2G vs. C_TP2G	down-regulated
LOC100652113	2869.43	-1.07453	0.472292	-2.27515	0.0228971	0.0401297	uncharacterized protein LOC100652113	R_TP2G vs. C_TP2G	down-regulated
LOC100652114	124.383	1.30865	0.349632	3.74293	0.000181886	0.000584054	centlein-like	R_TP2G vs. C_TP2G	up-regulated
LOC100652116	9885.35	-1.29205	0.245176	-5.2699	1.36501e-07	1.18823e-06	serine/threonine-protein phosphatase PGAM5, mitochondrial	R_TP2G vs. C_TP2G	down-regulated
LOC100652119	1856.88	-1.06163	0.288635	-3.67812	0.000234961	0.000727064	uncharacterized protein LOC100652119	R_TP2G vs. C_TP2G	down-regulated
LOC100652120	11349.8	-1.68026	0.438645	-3.83057	0.000127849	0.000429251	protein cortex	R_TP2G vs. C_TP2G	down-regulated
LOC100652121	750.276	0.815907	0.192691	4.23428	2.29283e-05	9.77171e-05	calcium-independent phospholipase A2-gamma	R_TP2G vs. C_TP2G	up-regulated
LOC100652122	21195.5	-1.21392	0.322202	-3.76758	0.000164839	0.000537406	protein split ends	R_TP2G vs. C_TP2G	down-regulated
LOC100652123	980.663	1.20441	0.364327	3.30585	0.000946884	0.00244841	guanine nucleotide exchange factor DBS	R_TP2G vs. C_TP2G	up-regulated
LOC100652125	2255.5	-0.393989	0.150846	-2.61187	0.00900493	0.0177481	kynurenine formamidase	R_TP2G vs. C_TP2G	down-regulated
LOC100652126	19.4316	3.74935	0.696571	5.38258	7.34251e-08	6.94688e-07	secretin receptor	R_TP2G vs. C_TP2G	up-regulated
LOC100652133	3789.4	-0.663949	0.131734	-5.04009	4.65323e-07	3.35932e-06	retinoblastoma-like protein 1	R_TP2G vs. C_TP2G	down-regulated
LOC100652134	434.21	-0.318123	0.138784	-2.29221	0.0218935	0.0385888	protein aveugle	R_TP2G vs. C_TP2G	down-regulated
LOC100652135	2612.84	0.347487	0.101911	3.4097	0.000650349	0.00176501	caspase-6	R_TP2G vs. C_TP2G	up-regulated
LOC100652137	7373.72	0.497092	0.118754	4.18589	2.84053e-05	0.000116547	28 kDa heat- and acid-stable phosphoprotein	R_TP2G vs. C_TP2G	up-regulated
LOC100652138	5475.79	0.75023	0.182547	4.1098	3.9601e-05	0.000155148	liprin-alpha-1	R_TP2G vs. C_TP2G	up-regulated
LOC100652139	1490.69	1.45759	0.26674	5.46446	4.64307e-08	4.72946e-07	PRADC1-like protein	R_TP2G vs. C_TP2G	up-regulated
LOC100652141	3496.42	-0.514383	0.111568	-4.6105	4.01697e-06	2.15639e-05	UPF0568 protein C14orf166 homolog	R_TP2G vs. C_TP2G	down-regulated
LOC100652143	303.154	2.63781	0.452134	5.83413	5.40728e-09	7.5312e-08	homeobox protein abdominal-A homolog	R_TP2G vs. C_TP2G	up-regulated
LOC100652144	43.675	3.0645	0.586707	5.22322	1.75835e-07	1.46152e-06	uncharacterized protein LOC100652144	R_TP2G vs. C_TP2G	up-regulated
LOC100652148	16487.8	-0.773121	0.133616	-5.78612	7.20319e-09	9.61396e-08	sterol regulatory element-binding protein 1	R_TP2G vs. C_TP2G	down-regulated
LOC100652149	3127.53	-0.502264	0.105689	-4.75228	2.01135e-06	1.18744e-05	COP9 signalosome complex subunit 2	R_TP2G vs. C_TP2G	down-regulated
LOC100652150	6149.44	2.68844	0.794217	3.38502	0.000711743	0.00190886	BMP-binding endothelial regulator protein	R_TP2G vs. C_TP2G	up-regulated
LOC100652153	14092.3	-0.762114	0.344811	-2.21023	0.027089	0.0463884	pre-mRNA-processing factor 19	R_TP2G vs. C_TP2G	down-regulated
LOC100652156	2278.99	-0.850725	0.164708	-5.16504	2.40386e-07	1.92704e-06	protein TBRG4	R_TP2G vs. C_TP2G	down-regulated
LOC100652160	873.761	3.05919	0.565963	5.40529	6.47054e-08	6.20214e-07	modular serine protease	R_TP2G vs. C_TP2G	up-regulated
LOC100652162	2677.97	2.41888	0.448432	5.39408	6.88762e-08	6.55893e-07	uncharacterized protein LOC100652162	R_TP2G vs. C_TP2G	up-regulated
LOC100652163	6521.62	0.60807	0.151027	4.02624	5.6676e-05	0.000211749	cyclin-dependent kinase 14	R_TP2G vs. C_TP2G	up-regulated
LOC100652164	1866.7	-0.688917	0.179031	-3.84804	0.000119068	0.000404095	probable 28S ribosomal protein S25, mitochondrial	R_TP2G vs. C_TP2G	down-regulated
LOC100652165	5356.08	-0.35323	0.101566	-3.47785	0.000505459	0.00141958	dnaJ homolog shv	R_TP2G vs. C_TP2G	down-regulated
LOC100652166	4274.45	-0.573062	0.156173	-3.66939	0.000243126	0.00074793	prolactin regulatory element-binding protein	R_TP2G vs. C_TP2G	down-regulated
LOC100652175	1843.96	1.81383	0.272328	6.66048	2.72939e-11	8.39063e-10	major facilitator superfamily domain-containing protein 6	R_TP2G vs. C_TP2G	up-regulated
LOC100652178	7109.35	-0.351572	0.156543	-2.24585	0.0247133	0.0428652	guanine nucleotide-binding protein-like 3 homolog	R_TP2G vs. C_TP2G	down-regulated
LOC100652182	7762.55	-0.291201	0.0978859	-2.9749	0.00293086	0.00658398	E3 ubiquitin-protein ligase RNF126-A	R_TP2G vs. C_TP2G	down-regulated
LOC100652183	30393.9	-0.911551	0.172348	-5.28901	1.22979e-07	1.0881e-06	S-adenosylmethionine synthase	R_TP2G vs. C_TP2G	down-regulated
LOC100652184	24726.6	1.14178	0.264026	4.3245	1.52879e-05	6.91263e-05	60S acidic ribosomal protein P1	R_TP2G vs. C_TP2G	up-regulated
LOC100652185	2418.45	-0.757879	0.241802	-3.13429	0.00172269	0.00410789	probable small nuclear ribonucleoprotein Sm D2	R_TP2G vs. C_TP2G	down-regulated
LOC100652186	1404.36	0.490064	0.199643	2.45471	0.0141	0.0262726	phospholipase D2	R_TP2G vs. C_TP2G	up-regulated
LOC100652188	5498.71	-0.644039	0.160172	-4.02093	5.79683e-05	0.00021579	copper chaperone for superoxide dismutase	R_TP2G vs. C_TP2G	down-regulated
LOC100652191	1951.44	1.00622	0.181741	5.53654	3.08502e-08	3.32085e-07	uncharacterized protein LOC100652191	R_TP2G vs. C_TP2G	up-regulated
LOC100652193	1319.88	-0.389156	0.172524	-2.25566	0.0240921	0.041944	valine--tRNA ligase	R_TP2G vs. C_TP2G	down-regulated
LOC100652196	19426.4	-0.376621	0.115929	-3.24873	0.00115921	0.00291641	T-complex protein 1 subunit zeta	R_TP2G vs. C_TP2G	down-regulated
LOC100652198	2252.12	-0.323744	0.130638	-2.47818	0.0132055	0.0248365	active regulator of SIRT1	R_TP2G vs. C_TP2G	down-regulated
LOC100652199	42.1771	2.14004	0.438507	4.88029	1.05932e-06	6.78617e-06	arrestin homolog	R_TP2G vs. C_TP2G	up-regulated
LOC100652203	35.0339	-1.44564	0.410319	-3.52322	0.000426344	0.00122323	estradiol 17-beta-dehydrogenase 11	R_TP2G vs. C_TP2G	down-regulated
LOC100652204	6387.35	1.31956	0.324156	4.07075	4.68615e-05	0.000179604	alpha-actinin, sarcomeric	R_TP2G vs. C_TP2G	up-regulated
LOC100652205	3742.49	-0.767755	0.113605	-6.75813	1.39784e-11	4.85075e-10	28S ribosomal protein S7, mitochondrial	R_TP2G vs. C_TP2G	down-regulated
LOC100652206	1418.96	-1.0566	0.4217	-2.50558	0.012225	0.023197	elongation of very long chain fatty acids protein AAEL008004	R_TP2G vs. C_TP2G	down-regulated
LOC100652208	6980.24	0.580714	0.2402	2.41763	0.0156221	0.0287735	uncharacterized protein KIAA1109	R_TP2G vs. C_TP2G	up-regulated
LOC100652209	4056.46	0.308299	0.128429	2.40054	0.0163707	0.0299316	probable cysteine desulfurase, mitochondrial	R_TP2G vs. C_TP2G	up-regulated
LOC100652212	2254.72	-0.98004	0.246372	-3.97789	6.95288e-05	0.000252758	methionine--tRNA ligase, mitochondrial	R_TP2G vs. C_TP2G	down-regulated
LOC100652213	3603.79	0.447562	0.154659	2.89387	0.00380531	0.00829182	lipase 3	R_TP2G vs. C_TP2G	up-regulated
LOC100652214	374.554	-1.06253	0.273111	-3.89046	0.000100056	0.000346741	myb-like protein I	R_TP2G vs. C_TP2G	down-regulated
LOC100652217	332.786	0.718523	0.22055	3.25787	0.00112251	0.00283522	basement membrane-specific heparan sulfate proteoglycan core protein	R_TP2G vs. C_TP2G	up-regulated
LOC100652219	902.937	-0.433546	0.167391	-2.59001	0.00959719	0.0187636	dehydrodolichyl diphosphate synthase complex subunit DHDDS	R_TP2G vs. C_TP2G	down-regulated
LOC100652223	3331.28	1.54951	0.37256	4.1591	3.19511e-05	0.000129027	uncharacterized protein LOC100652223	R_TP2G vs. C_TP2G	up-regulated
LOC100652224	32644	1.3583	0.264539	5.13459	2.82765e-07	2.20462e-06	spectrin alpha chain	R_TP2G vs. C_TP2G	up-regulated
LOC100652226	141.4	2.18841	0.445297	4.91449	8.9012e-07	5.82619e-06	N-acetylneuraminate lyase	R_TP2G vs. C_TP2G	up-regulated
LOC100652227	4752.99	-0.757019	0.189175	-4.00169	6.28913e-05	0.000231673	proline dehydrogenase 1, mitochondrial	R_TP2G vs. C_TP2G	down-regulated
LOC100652228	135.389	3.33114	0.583129	5.71252	1.11312e-08	1.38964e-07	uncharacterized protein LOC100652228	R_TP2G vs. C_TP2G	up-regulated
LOC100652229	3835.61	-0.508111	0.145907	-3.48242	0.000496902	0.00139939	RNA 3'-terminal phosphate cyclase-like protein	R_TP2G vs. C_TP2G	down-regulated
LOC100652232	3334.46	-0.893041	0.114946	-7.7692	7.8986e-15	1.03664e-12	partitioning defective protein 6	R_TP2G vs. C_TP2G	down-regulated
LOC100652233	4870.76	-0.413474	0.133225	-3.10357	0.00191201	0.00450064	cysteine--tRNA ligase, cytoplasmic	R_TP2G vs. C_TP2G	down-regulated
LOC100652235	518.366	-0.509069	0.230056	-2.2128	0.0269113	0.0461381	checkpoint protein HUS1	R_TP2G vs. C_TP2G	down-regulated
LOC100652238	6009.5	1.07788	0.249695	4.3168	1.58306e-05	7.13598e-05	60S ribosomal protein L29	R_TP2G vs. C_TP2G	up-regulated
LOC100652239	2783.62	0.896697	0.263208	3.4068	0.000657281	0.00178052	transcriptional activator protein Pur-beta	R_TP2G vs. C_TP2G	up-regulated
LOC100652242	526.144	-0.683021	0.148006	-4.61482	3.93443e-06	2.12497e-05	protein unc-50 homolog	R_TP2G vs. C_TP2G	down-regulated
LOC100652245	125.385	1.33885	0.588957	2.27326	0.0230105	0.0403078	uncharacterized protein LOC100652245	R_TP2G vs. C_TP2G	up-regulated
LOC100652246	355.068	0.999288	0.315225	3.17008	0.00152399	0.00369343	zinc finger protein 39-like	R_TP2G vs. C_TP2G	up-regulated
LOC100652247	562.735	2.59802	0.629362	4.12802	3.65906e-05	0.000144848	cAMP-dependent protein kinase catalytic subunit PRKX	R_TP2G vs. C_TP2G	up-regulated
LOC100652250	6828.6	-1.70955	0.420793	-4.06269	4.85096e-05	0.000184744	separin	R_TP2G vs. C_TP2G	down-regulated
LOC100652252	7341.9	-0.418191	0.103988	-4.02155	5.78166e-05	0.000215382	proteasome activator complex subunit 3	R_TP2G vs. C_TP2G	down-regulated
LOC100652253	252.473	2.94707	0.463764	6.35466	2.08883e-10	4.8007e-09	potassium voltage-gated channel subfamily H member 2	R_TP2G vs. C_TP2G	up-regulated
LOC100652254	4091.04	0.759186	0.211582	3.58815	0.000333032	0.000985617	protein dj-1beta	R_TP2G vs. C_TP2G	up-regulated
LOC100652255	26829.8	-0.446015	0.173573	-2.56961	0.0101813	0.0197698	eukaryotic translation initiation factor 3 subunit B	R_TP2G vs. C_TP2G	down-regulated
LOC100652258	1915.47	1.24565	0.49191	2.53228	0.0113324	0.0216875	aldose reductase	R_TP2G vs. C_TP2G	up-regulated
LOC100652259	7785.42	-0.766989	0.155312	-4.93836	7.87827e-07	5.24381e-06	hippocampus abundant transcript 1 protein	R_TP2G vs. C_TP2G	down-regulated
LOC100652260	19472.3	-0.732362	0.178604	-4.10049	4.12278e-05	0.000160353	ran-binding protein 9	R_TP2G vs. C_TP2G	down-regulated
LOC100652262	20958.5	-0.681192	0.280607	-2.42757	0.0152005	0.0280728	NADPH--cytochrome P450 reductase	R_TP2G vs. C_TP2G	down-regulated
LOC100652263	1020.53	2.38237	0.465954	5.11289	3.17273e-07	2.41661e-06	sex peptide receptor	R_TP2G vs. C_TP2G	up-regulated
LOC100652265	3507.08	0.759484	0.177147	4.28731	1.8085e-05	8.02149e-05	baculoviral IAP repeat-containing protein 7-B	R_TP2G vs. C_TP2G	up-regulated
LOC100652272	6378.88	-0.736804	0.232231	-3.17272	0.00151016	0.00366338	ribosome biogenesis protein WDR12 homolog	R_TP2G vs. C_TP2G	down-regulated
LOC100652276	122.619	1.42187	0.487467	2.91686	0.0035358	0.00777572	uncharacterized protein LOC100652276	R_TP2G vs. C_TP2G	up-regulated
LOC100652277	7009.66	-0.458537	0.145663	-3.14793	0.0016443	0.00394209	bromodomain adjacent to zinc finger domain protein 1A	R_TP2G vs. C_TP2G	down-regulated
LOC100652279	22.8412	6.0668	0.995648	6.09332	1.10596e-09	1.95877e-08	uncharacterized protein LOC100652279	R_TP2G vs. C_TP2G	up-regulated
LOC100652283	1464.39	1.06041	0.207315	5.11496	3.13801e-07	2.39453e-06	gamma-soluble NSF attachment protein	R_TP2G vs. C_TP2G	up-regulated
LOC100652284	2789.21	-0.812887	0.245617	-3.30957	0.000934384	0.00241975	F-box/WD repeat-containing protein 5	R_TP2G vs. C_TP2G	down-regulated
LOC100652285	407.019	1.29954	0.282675	4.59731	4.27981e-06	2.26773e-05	uncharacterized protein LOC100652285	R_TP2G vs. C_TP2G	up-regulated
LOC100652286	5098.67	-0.632297	0.156163	-4.04895	5.14473e-05	0.000194701	putative SERF-like protein	R_TP2G vs. C_TP2G	down-regulated
LOC100652287	7548.56	0.28531	0.0872977	3.26824	0.00108219	0.00275252	NADH dehydrogenase [ubiquinone] flavoprotein 1, mitochondrial	R_TP2G vs. C_TP2G	up-regulated
LOC100652288	2179.67	0.552893	0.193492	2.85744	0.00427067	0.00919622	ADP-dependent glucokinase	R_TP2G vs. C_TP2G	up-regulated
LOC100652294	553.095	2.95488	0.499738	5.91286	3.36209e-09	4.96648e-08	uncharacterized protein LOC100652294	R_TP2G vs. C_TP2G	up-regulated
LOC100652296	1449.34	-0.841675	0.153892	-5.46926	4.5192e-08	4.6263e-07	transcription initiation protein SPT3 homolog	R_TP2G vs. C_TP2G	down-regulated
LOC100652297	4033.9	-1.17143	0.295732	-3.96111	7.4603e-05	0.0002693	F-box/WD repeat-containing protein 4	R_TP2G vs. C_TP2G	down-regulated
LOC100652298	7218.19	0.947454	0.206604	4.58586	4.52129e-06	2.37478e-05	heparan-alpha-glucosaminide N-acetyltransferase	R_TP2G vs. C_TP2G	up-regulated
LOC100652299	5010.04	-0.963308	0.203021	-4.74487	2.08639e-06	1.22538e-05	NA	R_TP2G vs. C_TP2G	down-regulated
LOC100652301	2364.45	-1.78065	0.422706	-4.21251	2.5255e-05	0.000106044	serine protease inhibitor 3/4	R_TP2G vs. C_TP2G	down-regulated
LOC100652303	3208.97	-0.305262	0.103332	-2.9542	0.00313485	0.00699618	protein SMG8	R_TP2G vs. C_TP2G	down-regulated
LOC100652307	242.613	2.66181	0.536272	4.96354	6.92183e-07	4.70822e-06	serine-rich adhesin for platelets	R_TP2G vs. C_TP2G	up-regulated
LOC100652313	3343.66	-0.500393	0.16114	-3.10533	0.00190064	0.00447695	kelch domain-containing protein 4	R_TP2G vs. C_TP2G	down-regulated
LOC100652315	161.044	0.942935	0.240507	3.92061	8.8325e-05	0.000311787	uncharacterized protein LOC100652315	R_TP2G vs. C_TP2G	up-regulated
LOC100652319	3708.78	0.633261	0.2042	3.10118	0.00192752	0.00452986	lipase 3	R_TP2G vs. C_TP2G	up-regulated
LOC100652320	2878.29	0.74094	0.176752	4.19197	2.76544e-05	0.000113969	chitinase domain-containing protein 1	R_TP2G vs. C_TP2G	up-regulated
LOC100652321	457.19	2.78343	0.41721	6.67153	2.53153e-11	7.87699e-10	protein spaetzle 5	R_TP2G vs. C_TP2G	up-regulated
LOC100652322	35.8164	2.35233	0.64237	3.66195	0.000250298	0.000767617	protein transport protein sec31	R_TP2G vs. C_TP2G	up-regulated
LOC100652326	8150.41	-0.450406	0.0910423	-4.94721	7.52834e-07	5.0503e-06	protein ERGIC-53	R_TP2G vs. C_TP2G	down-regulated
LOC100652327	3133.88	-0.602254	0.160729	-3.74702	0.000178947	0.000577516	hemK methyltransferase family member 1	R_TP2G vs. C_TP2G	down-regulated
LOC100652329	2983.34	1.28417	0.223521	5.7452	9.18135e-09	1.17929e-07	uncharacterized protein LOC100652329	R_TP2G vs. C_TP2G	up-regulated
LOC100652330	1205.14	0.909899	0.291029	3.12649	0.00176908	0.00420284	DNA-binding protein Ikaros	R_TP2G vs. C_TP2G	up-regulated
LOC100652331	6174.94	-0.371302	0.147292	-2.52087	0.0117066	0.0223084	microsomal glutathione S-transferase 1	R_TP2G vs. C_TP2G	down-regulated
LOC100652333	7859.32	0.820153	0.201141	4.07749	4.55238e-05	0.00017533	40S ribosomal protein S2	R_TP2G vs. C_TP2G	up-regulated
LOC105665610	2146.4	0.904804	0.163091	5.54785	2.8921e-08	3.15309e-07	spermatogenesis-associated protein 5	R_TP2G vs. C_TP2G	up-regulated
LOC105665613	1233.96	0.422342	0.111592	3.78471	0.000153889	0.000505735	sorting nexin-4	R_TP2G vs. C_TP2G	up-regulated
LOC105665614	5889.79	-1.12126	0.272282	-4.11802	3.82147e-05	0.000150059	ubiquitin thioesterase otubain-like	R_TP2G vs. C_TP2G	down-regulated
LOC105665615	3294.42	-0.375084	0.167705	-2.23657	0.0253144	0.0437743	DNA repair protein REV1	R_TP2G vs. C_TP2G	down-regulated
LOC105665619	3678.17	-0.630707	0.173027	-3.64513	0.000267256	0.000814256	GDNF-inducible zinc finger protein 1	R_TP2G vs. C_TP2G	down-regulated
LOC105665620	3394.77	-0.438684	0.195152	-2.24791	0.024582	0.0426664	serine--tRNA synthetase-like protein Slimp	R_TP2G vs. C_TP2G	down-regulated
LOC105665623	11217.8	-1.18057	0.304034	-3.88301	0.000103172	0.000356332	nuclear pore complex protein Nup205	R_TP2G vs. C_TP2G	down-regulated
LOC105665624	2815.46	-0.965632	0.202028	-4.7797	1.75554e-06	1.0559e-05	polycomb protein EED-like	R_TP2G vs. C_TP2G	down-regulated
LOC105665629	5049.07	0.782838	0.274485	2.85203	0.00434416	0.00933544	uncharacterized protein LOC105665629	R_TP2G vs. C_TP2G	up-regulated
LOC105665631	2177.75	0.507202	0.159632	3.17732	0.00148642	0.0036178	iron-sulfur protein NUBPL	R_TP2G vs. C_TP2G	up-regulated
LOC105665632	1269.95	-1.50756	0.504239	-2.98977	0.00279186	0.00630771	growth/differentiation factor 8	R_TP2G vs. C_TP2G	down-regulated
LOC105665633	8880.04	-0.402739	0.0831206	-4.84524	1.26457e-06	7.94683e-06	phosphatidylinositol 4-kinase type 2-alpha	R_TP2G vs. C_TP2G	down-regulated
LOC105665635	3170.7	-0.776628	0.189097	-4.10705	4.00753e-05	0.000156824	protein TIPIN homolog	R_TP2G vs. C_TP2G	down-regulated
LOC105665642	15035.9	-0.506129	0.150106	-3.37182	0.000746735	0.00199175	vinexin-like	R_TP2G vs. C_TP2G	down-regulated
LOC105665649	51.5032	2.06411	0.531004	3.88718	0.000101414	0.000351091	zinc finger protein 771-like	R_TP2G vs. C_TP2G	up-regulated
LOC105665659	2010.17	-0.380921	0.158299	-2.40634	0.0161132	0.0295346	coiled-coil domain-containing protein 97	R_TP2G vs. C_TP2G	down-regulated
LOC105665663	14727	0.674984	0.20355	3.31606	0.000912946	0.00237204	40S ribosomal protein S28	R_TP2G vs. C_TP2G	up-regulated
LOC105665666	218.205	0.858183	0.253449	3.38601	0.000709161	0.00190243	protein cornichon	R_TP2G vs. C_TP2G	up-regulated
LOC105665667	519.147	-0.920626	0.325883	-2.82502	0.00472777	0.0100533	embryonic polarity protein dorsal	R_TP2G vs. C_TP2G	down-regulated
LOC105665670	3.80388	2.29625	0.766611	2.99532	0.00274153	0.00620909	uncharacterized protein LOC105665670	R_TP2G vs. C_TP2G	up-regulated
LOC105665673	10741.5	-1.35726	0.317318	-4.27729	1.89183e-05	8.34051e-05	uncharacterized protein LOC105665673	R_TP2G vs. C_TP2G	down-regulated
LOC105665675	194.214	0.899361	0.212084	4.24059	2.22935e-05	9.56492e-05	pre-mRNA-processing factor 17	R_TP2G vs. C_TP2G	up-regulated
LOC105665677	100.875	1.67063	0.525693	3.17796	0.00148316	0.0036111	TNF receptor-associated factor 5	R_TP2G vs. C_TP2G	up-regulated
LOC105665678	2045.31	-0.684671	0.197726	-3.46273	0.000534717	0.00148707	acyl-CoA dehydrogenase family member 9, mitochondrial	R_TP2G vs. C_TP2G	down-regulated
LOC105665683	4866.96	-0.255521	0.109118	-2.3417	0.019196	0.0344934	transmembrane and ubiquitin-like domain-containing protein 1	R_TP2G vs. C_TP2G	down-regulated
LOC105665700	9.34985	2.05494	0.684248	3.00321	0.00267149	0.00606387	uncharacterized protein LOC105665700	R_TP2G vs. C_TP2G	up-regulated
LOC105665702	131.073	1.82338	0.347299	5.25019	1.51942e-07	1.29404e-06	uncharacterized protein LOC105665702	R_TP2G vs. C_TP2G	up-regulated
LOC105665703	3.07424	-3.00841	1.27488	-2.35975	0.0182872	0.0330909	sodium/potassium/calcium exchanger 6, mitochondrial	R_TP2G vs. C_TP2G	down-regulated
LOC105665708	109.078	3.79373	0.545877	6.9498	3.65813e-12	1.58009e-10	uncharacterized protein LOC105665708	R_TP2G vs. C_TP2G	up-regulated
LOC105665712	6.97411	3.04325	1.15492	2.63503	0.00841295	0.016736	mucin-3A	R_TP2G vs. C_TP2G	up-regulated
LOC105665717	1047.16	2.58049	0.417579	6.17966	6.42384e-10	1.24547e-08	uncharacterized protein LOC105665717	R_TP2G vs. C_TP2G	up-regulated
LOC105665718	746.266	2.32861	0.560306	4.15596	3.23919e-05	0.000130293	uncharacterized protein LOC105665718	R_TP2G vs. C_TP2G	up-regulated
LOC105665719	1352.69	-0.580699	0.151595	-3.8306	0.000127833	0.000429251	uncharacterized protein LOC105665719	R_TP2G vs. C_TP2G	down-regulated
LOC105665724	16163.3	1.37426	0.219693	6.25537	3.96582e-10	8.28532e-09	transcription factor kayak	R_TP2G vs. C_TP2G	up-regulated
LOC105665725	490.507	1.24948	0.243096	5.13985	2.74952e-07	2.15026e-06	uncharacterized protein LOC105665725	R_TP2G vs. C_TP2G	up-regulated
LOC105665726	6936.2	1.30366	0.257387	5.06498	4.08453e-07	2.9888e-06	DNA-directed RNA polymerases I, II, and III subunit RPABC3	R_TP2G vs. C_TP2G	up-regulated
LOC105665730	4913.86	-0.400455	0.119831	-3.34183	0.000832283	0.00218913	inner centromere protein A-like	R_TP2G vs. C_TP2G	down-regulated
LOC105665731	17842.8	-0.634358	0.163402	-3.8822	0.000103517	0.000357042	AT-rich interactive domain-containing protein 4B	R_TP2G vs. C_TP2G	down-regulated
LOC105665732	294.448	-0.972506	0.367244	-2.64812	0.00809408	0.0162024	fibrous sheath-interacting protein 2	R_TP2G vs. C_TP2G	down-regulated
LOC105665735	1532.17	-1.55773	0.245344	-6.34917	2.16479e-10	4.92465e-09	uncharacterized protein LOC105665735	R_TP2G vs. C_TP2G	down-regulated
LOC105665736	1332.77	1.14687	0.17302	6.62851	3.39088e-11	1.02095e-09	uncharacterized protein LOC105665736	R_TP2G vs. C_TP2G	up-regulated
LOC105665737	3468.65	1.66003	0.365689	4.53946	5.63994e-06	2.86958e-05	centrosomal and chromosomal factor-like	R_TP2G vs. C_TP2G	up-regulated
LOC105665741	8.08746	4.35452	0.844956	5.15355	2.55605e-07	2.02839e-06	uncharacterized protein LOC105665741	R_TP2G vs. C_TP2G	up-regulated
LOC105665742	93.6278	-0.703297	0.201163	-3.49615	0.000472027	0.00133817	cysteine-rich DPF motif domain-containing protein 1	R_TP2G vs. C_TP2G	down-regulated
LOC105665744	1703.35	-0.575383	0.147715	-3.89523	9.8105e-05	0.000340672	signal recognition particle 14 kDa protein	R_TP2G vs. C_TP2G	down-regulated
LOC105665745	4453.85	1.03471	0.214829	4.81646	1.4613e-06	9.02796e-06	EH domain-containing protein 3	R_TP2G vs. C_TP2G	up-regulated
LOC105665746	1045.31	2.01079	0.340809	5.90006	3.63365e-09	5.32918e-08	uncharacterized protein LOC105665746	R_TP2G vs. C_TP2G	up-regulated
LOC105665748	334.2	-1.25656	0.290731	-4.32205	1.54583e-05	6.9866e-05	uncharacterized protein LOC105665748	R_TP2G vs. C_TP2G	down-regulated
LOC105665751	1339.49	-0.941244	0.286083	-3.29011	0.0010015	0.00257209	transcription and mRNA export factor ENY2	R_TP2G vs. C_TP2G	down-regulated
LOC105665752	636.984	1.56022	0.319236	4.88735	1.02203e-06	6.57606e-06	uncharacterized protein LOC105665752	R_TP2G vs. C_TP2G	up-regulated
LOC105665757	2788.23	-0.835217	0.182218	-4.58362	4.56992e-06	2.3954e-05	uncharacterized protein LOC105665757	R_TP2G vs. C_TP2G	down-regulated
LOC105665759	484.994	-0.92585	0.249162	-3.71585	0.000202524	0.000640085	uncharacterized protein LOC105665759	R_TP2G vs. C_TP2G	down-regulated
LOC105665761	265.688	-0.888377	0.227909	-3.89795	9.70114e-05	0.000337676	solute carrier family 52, riboflavin transporter, member 3-like	R_TP2G vs. C_TP2G	down-regulated
LOC105665772	2306.81	-0.4734	0.173897	-2.72231	0.00648277	0.0132861	39S ribosomal protein L17, mitochondrial	R_TP2G vs. C_TP2G	down-regulated
LOC105665774	6.19419	2.80605	0.722323	3.88475	0.000102434	0.000354022	ADP-ribosylation factor-like protein 16	R_TP2G vs. C_TP2G	up-regulated
LOC105665776	330.687	1.05459	0.227925	4.62694	3.711e-06	2.01643e-05	uncharacterized protein LOC105665776	R_TP2G vs. C_TP2G	up-regulated
LOC105665778	3651.97	1.42409	0.262298	5.4293	5.65747e-08	5.5903e-07	regulator of microtubule dynamics protein 1-like	R_TP2G vs. C_TP2G	up-regulated
LOC105665781	954.42	2.12097	0.333314	6.36328	1.97492e-10	4.59483e-09	cytochrome b561	R_TP2G vs. C_TP2G	up-regulated
LOC105665786	18.4356	3.29993	0.703768	4.68894	2.74628e-06	1.56274e-05	chymotrypsin-2	R_TP2G vs. C_TP2G	up-regulated
LOC105665789	33.0751	-2.19515	0.738827	-2.97113	0.00296702	0.00666084	uncharacterized protein LOC105665789	R_TP2G vs. C_TP2G	down-regulated
LOC105665796	66.4478	1.99472	0.510928	3.90412	9.45697e-05	0.000330752	uncharacterized protein LOC105665796	R_TP2G vs. C_TP2G	up-regulated
LOC105665803	1.97321	4.01163	1.61642	2.4818	0.0130721	0.0246172	NA	R_TP2G vs. C_TP2G	up-regulated
LOC105665806	212.626	2.21465	0.314256	7.04728	1.82452e-12	9.15149e-11	calcium and integrin-binding family member 3	R_TP2G vs. C_TP2G	up-regulated
LOC105665817	782.382	1.35241	0.323777	4.17698	2.95411e-05	0.000120723	dnaJ homolog subfamily C member 3 homolog	R_TP2G vs. C_TP2G	up-regulated
LOC105665820	32.9779	1.18716	0.416936	2.84735	0.00440854	0.00945334	uncharacterized protein LOC105665820	R_TP2G vs. C_TP2G	up-regulated
LOC105665823	497.544	1.34539	0.224095	6.00364	1.92939e-09	3.16018e-08	secretion-regulating guanine nucleotide exchange factor	R_TP2G vs. C_TP2G	up-regulated
LOC105665825	466.806	2.50296	0.499636	5.00958	5.455e-07	3.84455e-06	treacle protein	R_TP2G vs. C_TP2G	up-regulated
LOC105665829	4.86143	3.34257	0.934534	3.57673	0.000347926	0.00102378	uncharacterized protein LOC105665829	R_TP2G vs. C_TP2G	up-regulated
LOC105665835	14.108	1.94124	0.644212	3.01336	0.00258371	0.00588813	uncharacterized protein LOC105665835	R_TP2G vs. C_TP2G	up-regulated
LOC105665837	18.5734	1.90528	0.56613	3.36544	0.000764217	0.00203255	uncharacterized protein LOC105665837	R_TP2G vs. C_TP2G	up-regulated
LOC105665838	4842.54	0.816637	0.180021	4.53634	5.72395e-06	2.90511e-05	protein SMG5	R_TP2G vs. C_TP2G	up-regulated
LOC105665839	4240.45	-1.99071	0.636913	-3.12557	0.00177463	0.00421309	uncharacterized protein LOC105665839	R_TP2G vs. C_TP2G	down-regulated
LOC105665841	16313.9	1.93225	0.550113	3.51247	0.000443961	0.00126773	titin	R_TP2G vs. C_TP2G	up-regulated
LOC105665846	9.12664	1.27554	0.574887	2.21877	0.0265024	0.0455439	uncharacterized LOC105665846	R_TP2G vs. C_TP2G	up-regulated
LOC105665858	858.782	0.762535	0.283323	2.6914	0.00711538	0.014441	tyrosine-protein phosphatase 10D-like	R_TP2G vs. C_TP2G	up-regulated
LOC105665860	3.03053	4.55948	1.22712	3.71561	0.000202718	0.0006405	uncharacterized protein LOC105665860	R_TP2G vs. C_TP2G	up-regulated
LOC105665862	920.919	1.51081	0.389658	3.87727	0.000105635	0.000363614	ras-related protein Rab-8A	R_TP2G vs. C_TP2G	up-regulated
LOC105665872	6662.81	0.347771	0.154163	2.25587	0.0240789	0.0419352	beta-parvin	R_TP2G vs. C_TP2G	up-regulated
LOC105665878	9105.59	-1.412	0.571156	-2.47218	0.0134293	0.0251972	histone H2B	R_TP2G vs. C_TP2G	down-regulated
LOC105665882	103.883	2.05353	0.412705	4.97579	6.49814e-07	4.46153e-06	uncharacterized protein LOC105665882	R_TP2G vs. C_TP2G	up-regulated
LOC105665884	3441.81	0.323492	0.130725	2.4746	0.0133385	0.0250589	NADH dehydrogenase [ubiquinone] 1 beta subcomplex subunit 11, mitochondrial	R_TP2G vs. C_TP2G	up-regulated
LOC105665886	670.55	0.809128	0.262617	3.08102	0.00206292	0.00482148	uncharacterized protein LOC105665886	R_TP2G vs. C_TP2G	up-regulated
LOC105665890	2329.64	-0.588108	0.210142	-2.79863	0.00513207	0.0108079	peptidyl-tRNA hydrolase ICT1, mitochondrial	R_TP2G vs. C_TP2G	down-regulated
LOC105665892	5.49358	2.84554	1.01963	2.79074	0.00525869	0.0110541	uncharacterized protein LOC105665892	R_TP2G vs. C_TP2G	up-regulated
LOC105665893	579.369	2.13136	0.416514	5.11714	3.10201e-07	2.37334e-06	uncharacterized protein LOC105665893	R_TP2G vs. C_TP2G	up-regulated
LOC105665897	5.58352	1.69889	0.76889	2.20953	0.0271377	0.0464452	uncharacterized protein LOC105665897	R_TP2G vs. C_TP2G	up-regulated
LOC105665898	9.60438	1.62383	0.687907	2.36055	0.0182481	0.0330279	uncharacterized protein LOC105665898	R_TP2G vs. C_TP2G	up-regulated
LOC105665906	2780.23	-0.388857	0.161067	-2.41426	0.0157672	0.0289938	ribonuclease kappa-B	R_TP2G vs. C_TP2G	down-regulated
LOC105665907	40.8882	1.28039	0.42124	3.03957	0.00236915	0.00546608	mediator of RNA polymerase II transcription subunit 25	R_TP2G vs. C_TP2G	up-regulated
LOC105665918	506.086	1.23071	0.176834	6.95969	3.41024e-12	1.49191e-10	zinc finger protein 846	R_TP2G vs. C_TP2G	up-regulated
LOC105665921	54098.2	-2.5353	1.09385	-2.31777	0.0204618	0.0364101	uncharacterized protein LOC105665921	R_TP2G vs. C_TP2G	down-regulated
LOC105665926	256.971	-2.92203	0.468614	-6.23547	4.50421e-10	9.25895e-09	protein dimmed	R_TP2G vs. C_TP2G	down-regulated
LOC105665932	7.66058	4.89602	1.20534	4.06194	4.86668e-05	0.000185205	facilitated trehalose transporter Tret1-like	R_TP2G vs. C_TP2G	up-regulated
LOC105665934	657.021	3.1891	0.392619	8.12262	4.56213e-16	1.06142e-13	uncharacterized protein LOC105665934	R_TP2G vs. C_TP2G	up-regulated
LOC105665944	945.018	-1.43699	0.36738	-3.91146	9.17406e-05	0.000322289	uncharacterized protein LOC105665944	R_TP2G vs. C_TP2G	down-regulated
LOC105665946	155.997	-0.454285	0.205748	-2.20796	0.0272468	0.0466118	UPF0489 protein C5orf22 homolog	R_TP2G vs. C_TP2G	down-regulated
LOC105665949	487.718	3.32901	0.485556	6.85608	7.07774e-12	2.72335e-10	titin	R_TP2G vs. C_TP2G	up-regulated
LOC105665950	13120.6	3.35967	0.519616	6.46567	1.00849e-10	2.62028e-09	titin	R_TP2G vs. C_TP2G	up-regulated
LOC105665951	2395.76	1.6275	0.405451	4.01404	5.96871e-05	0.000221143	inositol monophosphatase 1	R_TP2G vs. C_TP2G	up-regulated
LOC105665954	937.551	0.640876	0.229268	2.79532	0.00518491	0.0109102	selenoprotein K	R_TP2G vs. C_TP2G	up-regulated
LOC105665962	123.461	-2.91278	0.522647	-5.57313	2.50197e-08	2.79615e-07	uncharacterized protein LOC105665962	R_TP2G vs. C_TP2G	down-regulated
LOC105665970	3.23491	3.93782	1.25933	3.12692	0.00176646	0.00419759	uncharacterized protein LOC105665970	R_TP2G vs. C_TP2G	up-regulated
LOC105665975	363.123	4.80679	0.670602	7.16787	7.61729e-13	4.53362e-11	golgin subfamily A member 4	R_TP2G vs. C_TP2G	up-regulated
LOC105665977	143.246	1.62894	0.273181	5.96286	2.47864e-09	3.88574e-08	uncharacterized protein LOC105665977	R_TP2G vs. C_TP2G	up-regulated
LOC105665982	329.534	2.03585	0.383241	5.31221	1.08304e-07	9.74259e-07	uncharacterized protein LOC105665982	R_TP2G vs. C_TP2G	up-regulated
LOC105665983	19810.6	-0.318187	0.0951954	-3.34246	0.000830397	0.00218529	coatomer subunit beta	R_TP2G vs. C_TP2G	down-regulated
LOC105665986	8914.1	0.296039	0.0876874	3.37607	0.000735292	0.00196738	charged multivesicular body protein 5	R_TP2G vs. C_TP2G	up-regulated
LOC105665989	72.6842	1.92812	0.411499	4.6856	2.79146e-06	1.58405e-05	uncharacterized protein LOC105665989	R_TP2G vs. C_TP2G	up-regulated
LOC105665990	22454.2	-2.41765	0.708978	-3.41005	0.000649499	0.00176364	G2/mitotic-specific cyclin-B	R_TP2G vs. C_TP2G	down-regulated
LOC105665993	223.739	1.70909	0.662053	2.5815	0.00983717	0.0191815	uncharacterized protein LOC105665993	R_TP2G vs. C_TP2G	up-regulated
LOC105665999	5592.93	-0.321028	0.139043	-2.30884	0.0209522	0.0371858	U4/U6 small nuclear ribonucleoprotein Prp3	R_TP2G vs. C_TP2G	down-regulated
LOC105666000	452.226	0.674699	0.289139	2.33347	0.0196233	0.0351265	acidic phospholipase A2 PA4	R_TP2G vs. C_TP2G	up-regulated
LOC105666002	185.011	1.81078	0.608107	2.97774	0.0029038	0.00652749	uncharacterized protein LOC105666002	R_TP2G vs. C_TP2G	up-regulated
LOC105666006	213.723	-0.57683	0.25964	-2.22166	0.0263066	0.045253	stress response protein NST1	R_TP2G vs. C_TP2G	down-regulated
LOC105666010	408.308	-0.94831	0.325222	-2.91588	0.00354686	0.00779669	putative uncharacterized protein DDB_G0282133	R_TP2G vs. C_TP2G	down-regulated
LOC105666011	67.9027	1.0112	0.409414	2.46987	0.0135161	0.025323	chromosome stability protein 9	R_TP2G vs. C_TP2G	up-regulated
LOC105666013	278.13	-1.40726	0.44098	-3.19121	0.00141678	0.00347142	uncharacterized protein LOC105666013	R_TP2G vs. C_TP2G	down-regulated
LOC105666016	644.203	1.77669	0.430547	4.12659	3.68178e-05	0.000145579	uncharacterized protein LOC105666016	R_TP2G vs. C_TP2G	up-regulated
LOC105666021	2285.59	1.73545	0.263523	6.58558	4.53113e-11	1.31032e-09	lipid storage droplets surface-binding protein 2	R_TP2G vs. C_TP2G	up-regulated
LOC105666024	2371.65	-2.06614	0.577041	-3.58057	0.000342841	0.00100999	mucin-5AC	R_TP2G vs. C_TP2G	down-regulated
LOC105666025	7997.26	-1.05955	0.191623	-5.52936	3.21394e-08	3.44154e-07	dolichyl-diphosphooligosaccharide--protein glycosyltransferase subunit 1	R_TP2G vs. C_TP2G	down-regulated
LOC105666027	5133.78	-0.521225	0.197597	-2.63782	0.00834406	0.0166345	putative sodium-coupled neutral amino acid transporter 10	R_TP2G vs. C_TP2G	down-regulated
LOC105666028	182.148	0.442832	0.191999	2.30642	0.021087	0.0373861	protein suppressor of hairy wing	R_TP2G vs. C_TP2G	up-regulated
LOC105666030	1954.38	-0.574327	0.120739	-4.75674	1.9674e-06	1.16351e-05	solute carrier family 25 member 51	R_TP2G vs. C_TP2G	down-regulated
LOC105666034	211.287	1.00844	0.346202	2.91288	0.00358117	0.00786199	dynein assembly factor 3, axonemal	R_TP2G vs. C_TP2G	up-regulated
LOC105666036	102.549	1.70175	0.353095	4.81953	1.43897e-06	8.9223e-06	uncharacterized LOC105666036	R_TP2G vs. C_TP2G	up-regulated
LOC105666038	103.92	5.00044	0.928405	5.38605	7.20219e-08	6.84576e-07	RNA polymerase II degradation factor 1	R_TP2G vs. C_TP2G	up-regulated
LOC105666039	179.269	3.48034	1.10401	3.15245	0.00161909	0.00389166	keratin-associated protein 19-2	R_TP2G vs. C_TP2G	up-regulated
LOC105666040	746.594	4.43397	0.543905	8.1521	3.5766e-16	9.4642e-14	uncharacterized protein LOC105666040	R_TP2G vs. C_TP2G	up-regulated
LOC105666041	1.50619	5.07072	2.17631	2.32996	0.0198083	0.035401	sodium channel protein Nach-like	R_TP2G vs. C_TP2G	up-regulated
LOC105666042	3209.41	-2.64452	0.445221	-5.93979	2.85392e-09	4.39858e-08	E3 ubiquitin-protein ligase RNF4	R_TP2G vs. C_TP2G	down-regulated
LOC105666049	4870.9	-0.315635	0.117057	-2.69644	0.00700858	0.0142609	cleavage stimulation factor subunit 2	R_TP2G vs. C_TP2G	down-regulated
LOC105666051	1632.96	0.792211	0.268614	2.94926	0.00318537	0.00709192	uncharacterized protein LOC105666051	R_TP2G vs. C_TP2G	up-regulated
LOC105666052	134.507	1.51311	0.303485	4.98578	6.1711e-07	4.26848e-06	uncharacterized protein LOC105666052	R_TP2G vs. C_TP2G	up-regulated
LOC105666056	3885.05	-0.594456	0.185142	-3.21081	0.00132361	0.00327368	S-formylglutathione hydrolase	R_TP2G vs. C_TP2G	down-regulated
LOC105666059	32.0571	2.24266	0.546856	4.101	4.1136e-05	0.000160057	heat shock factor protein 5	R_TP2G vs. C_TP2G	up-regulated
LOC105666060	1077.46	-2.98671	1.10177	-2.71083	0.00671154	0.0137087	uncharacterized protein LOC105666060	R_TP2G vs. C_TP2G	down-regulated
LOC105666062	21.0647	5.02892	1.19581	4.20547	2.60541e-05	0.000108797	kinesin-like protein KIF20B	R_TP2G vs. C_TP2G	up-regulated
LOC105666086	562.057	-1.53765	0.427867	-3.59377	0.000325929	0.000967955	PI-PLC X domain-containing protein 1	R_TP2G vs. C_TP2G	down-regulated
LOC105666090	349.124	2.5236	0.575567	4.38455	1.16227e-05	5.43293e-05	glutamate receptor ionotropic, kainate 2	R_TP2G vs. C_TP2G	up-regulated
LOC105666091	2.70147	2.03746	0.841525	2.42116	0.0154713	0.0285163	proline-rich extensin-like protein EPR1	R_TP2G vs. C_TP2G	up-regulated
LOC105666092	8343.77	-0.320693	0.10161	-3.1561	0.00159895	0.00384959	transmembrane protein adipocyte-associated 1 homolog	R_TP2G vs. C_TP2G	down-regulated
LOC105666096	72.1443	2.0461	0.505259	4.04961	5.13039e-05	0.00019423	putative protein TPRXL	R_TP2G vs. C_TP2G	up-regulated
LOC105666097	21216.8	0.943541	0.212364	4.44304	8.86958e-06	4.2712e-05	reticulon-1	R_TP2G vs. C_TP2G	up-regulated
LOC105666103	19.9373	2.53729	0.536334	4.73081	2.23627e-06	1.30534e-05	uncharacterized protein LOC105666103	R_TP2G vs. C_TP2G	up-regulated
LOC105666107	3.87236	-2.15104	0.953844	-2.25513	0.0241253	0.0419947	uncharacterized protein LOC105666107	R_TP2G vs. C_TP2G	down-regulated
LOC105666112	13.633	4.2533	0.934797	4.54997	5.36544e-06	2.7492e-05	uncharacterized protein LOC105666112	R_TP2G vs. C_TP2G	up-regulated
LOC105666115	209.475	0.850196	0.269235	3.15782	0.00158951	0.00382777	uncharacterized protein LOC105666115	R_TP2G vs. C_TP2G	up-regulated
LOC105666116	7030.84	-0.657728	0.158337	-4.15396	3.26768e-05	0.00013113	ancient ubiquitous protein 1	R_TP2G vs. C_TP2G	down-regulated
LOC105666119	1652.17	-1.15744	0.201561	-5.74239	9.33499e-09	1.19752e-07	cilia- and flagella-associated protein 20	R_TP2G vs. C_TP2G	down-regulated
LOC105666120	42239.9	0.928252	0.149811	6.19617	5.78552e-10	1.13868e-08	ferritin subunit	R_TP2G vs. C_TP2G	up-regulated
LOC105666123	1281.63	0.44229	0.178118	2.48313	0.0130233	0.0245434	exostosin-3	R_TP2G vs. C_TP2G	up-regulated
LOC105666124	65.9184	0.726161	0.23441	3.09782	0.0019495	0.00457416	uncharacterized protein LOC105666124	R_TP2G vs. C_TP2G	up-regulated
LOC105666125	892.668	-0.784808	0.318059	-2.46749	0.0136063	0.0254594	MRN complex-interacting protein	R_TP2G vs. C_TP2G	down-regulated
LOC105666130	124.27	2.40126	0.435144	5.51831	3.42269e-08	3.63466e-07	ninjurin-1	R_TP2G vs. C_TP2G	up-regulated
LOC105666132	184.095	-1.61009	0.509447	-3.16047	0.00157515	0.00380088	uncharacterized protein LOC105666132	R_TP2G vs. C_TP2G	down-regulated
LOC105666137	4196.57	-1.42308	0.49283	-2.88757	0.00388227	0.00843259	D site-binding protein	R_TP2G vs. C_TP2G	down-regulated
LOC105666138	11623	3.17096	0.78036	4.06345	4.83522e-05	0.000184497	15-hydroxyprostaglandin dehydrogenase [NAD(+)]-like	R_TP2G vs. C_TP2G	up-regulated
LOC105666139	49.5551	2.30225	0.496189	4.63986	3.48644e-06	1.91679e-05	15-hydroxyprostaglandin dehydrogenase [NAD(+)]	R_TP2G vs. C_TP2G	up-regulated
LOC105666144	220.464	0.631256	0.277235	2.27698	0.0227877	0.0399791	uncharacterized protein LOC105666144	R_TP2G vs. C_TP2G	up-regulated
LOC105666148	2143.37	-2.09446	0.519768	-4.02962	5.58682e-05	0.000209113	uncharacterized protein LOC105666148	R_TP2G vs. C_TP2G	down-regulated
LOC105666151	409.701	2.65409	0.502529	5.28146	1.2816e-07	1.12616e-06	EF-hand domain-containing protein 1	R_TP2G vs. C_TP2G	up-regulated
LOC105666154	1414.45	-0.789359	0.232451	-3.39581	0.000684249	0.00184576	WD repeat-containing protein WRAP73	R_TP2G vs. C_TP2G	down-regulated
LOC105666157	24.3579	1.95201	0.469639	4.15642	3.23275e-05	0.000130136	uncharacterized protein LOC105666157	R_TP2G vs. C_TP2G	up-regulated
LOC105666158	50.305	4.53495	0.880943	5.14784	2.63499e-07	2.07975e-06	uncharacterized protein LOC105666158	R_TP2G vs. C_TP2G	up-regulated
LOC105666160	145243	0.550207	0.172948	3.18135	0.00146591	0.00357553	14-3-3 protein zeta	R_TP2G vs. C_TP2G	up-regulated
LOC105666162	1748.12	1.02055	0.342737	2.97763	0.00290482	0.00652835	uncharacterized protein LOC105666162	R_TP2G vs. C_TP2G	up-regulated
LOC105666163	9873.09	-1.30431	0.26977	-4.83491	1.33203e-06	8.34007e-06	zinc transporter 2	R_TP2G vs. C_TP2G	down-regulated
LOC105666169	463.408	-1.27798	0.517577	-2.46915	0.0135433	0.0253556	28S ribosomal protein S18b, mitochondrial	R_TP2G vs. C_TP2G	down-regulated
LOC105666174	10.1768	1.94867	0.783797	2.4862	0.0129116	0.0243733	uncharacterized protein LOC105666174	R_TP2G vs. C_TP2G	up-regulated
LOC105666176	2294.28	-1.07218	0.459185	-2.33497	0.0195451	0.0350224	uncharacterized protein LOC105666176	R_TP2G vs. C_TP2G	down-regulated
LOC105666177	215.865	1.03151	0.465097	2.21783	0.0265662	0.0456305	sperm mitochondrial-associated cysteine-rich protein-like	R_TP2G vs. C_TP2G	up-regulated
LOC105666181	62.7175	2.41723	0.672273	3.59561	0.000323637	0.000963102	uncharacterized protein LOC105666181	R_TP2G vs. C_TP2G	up-regulated
LOC105666182	322.104	-0.565338	0.236238	-2.39308	0.0167076	0.030493	glutamyl-tRNA(Gln) amidotransferase subunit C, mitochondrial	R_TP2G vs. C_TP2G	down-regulated
LOC105666185	19.9734	1.9583	0.596944	3.28054	0.0010361	0.00264769	unconventional myosin-Ie	R_TP2G vs. C_TP2G	up-regulated
LOC105666186	16.5934	1.67281	0.712354	2.34829	0.0188598	0.0339969	uncharacterized protein LOC105666186	R_TP2G vs. C_TP2G	up-regulated
LOC105666188	318.011	-0.737221	0.281925	-2.61495	0.00892404	0.0176056	CCR4-NOT transcription complex subunit 6	R_TP2G vs. C_TP2G	down-regulated
LOC105666191	13624.1	-0.917835	0.343964	-2.66841	0.00762117	0.0153428	NA	R_TP2G vs. C_TP2G	down-regulated
LOC105666196	830.479	-0.408319	0.177348	-2.30236	0.0213151	0.0377512	ERI1 exoribonuclease 3	R_TP2G vs. C_TP2G	down-regulated
LOC105666197	1568.56	0.869613	0.237697	3.65849	0.000253705	0.000777132	uncharacterized protein LOC105666197	R_TP2G vs. C_TP2G	up-regulated
LOC105666200	910.332	0.836281	0.196427	4.25746	2.06758e-05	8.97238e-05	transmembrane protein 222	R_TP2G vs. C_TP2G	up-regulated
LOC105666203	10636.2	-1.13887	0.402235	-2.83136	0.00463503	0.00988724	protein nessun dorma	R_TP2G vs. C_TP2G	down-regulated
LOC105666204	44.313	1.41775	0.531581	2.66705	0.00765195	0.0153967	glucose dehydrogenase [FAD, quinone]	R_TP2G vs. C_TP2G	up-regulated
LOC105666205	2204.26	1.03578	0.332258	3.11741	0.00182448	0.00431743	homeobox protein B-H2	R_TP2G vs. C_TP2G	up-regulated
LOC105666209	64.7324	3.71252	0.683139	5.4345	5.49492e-08	5.4549e-07	protein PTHB1	R_TP2G vs. C_TP2G	up-regulated
LOC105666214	3090.41	-0.775996	0.217044	-3.5753	0.000349828	0.0010279	putative methyltransferase C9orf114 homolog	R_TP2G vs. C_TP2G	down-regulated
LOC105666217	237.988	1.61466	0.494915	3.26251	0.00110431	0.00279753	uncharacterized protein LOC105666217	R_TP2G vs. C_TP2G	up-regulated
LOC105666221	2252.26	-0.534768	0.235901	-2.26691	0.0233956	0.0408774	NHP2-like protein 1	R_TP2G vs. C_TP2G	down-regulated
LOC105666229	12.3777	2.59613	0.587192	4.42126	9.81262e-06	4.66567e-05	uncharacterized protein LOC105666229	R_TP2G vs. C_TP2G	up-regulated
LOC105666233	423.557	0.72402	0.158174	4.57736	4.70873e-06	2.4606e-05	serine hydrolase-like protein	R_TP2G vs. C_TP2G	up-regulated
LOC105666243	6737.4	-1.24233	0.259166	-4.79357	1.63842e-06	9.94219e-06	transcription elongation factor S-II	R_TP2G vs. C_TP2G	down-regulated
LOC105666248	3464.03	-0.945916	0.18194	-5.19904	2.00315e-07	1.63788e-06	sulfhydryl oxidase 1-like	R_TP2G vs. C_TP2G	down-regulated
LOC105666253	5885.56	0.1649	0.07173	2.29889	0.0215109	0.0380192	coatomer subunit epsilon	R_TP2G vs. C_TP2G	up-regulated
LOC105666259	9223.48	-0.451768	0.129851	-3.47912	0.000503058	0.001414	zinc finger protein 706	R_TP2G vs. C_TP2G	down-regulated
LOC105666262	2859.6	0.337316	0.112683	2.99349	0.00275809	0.00624245	ras-related protein Ral-a	R_TP2G vs. C_TP2G	up-regulated
LOC105666264	940.401	-1.46138	0.262815	-5.56048	2.6903e-08	2.97125e-07	28 kDa ribonucleoprotein, chloroplastic-like	R_TP2G vs. C_TP2G	down-regulated
LOC105666268	298.322	-0.954332	0.258132	-3.69707	0.000218103	0.000681956	EKC/KEOPS complex subunit TPRKB	R_TP2G vs. C_TP2G	down-regulated
LOC105666273	9.09581	2.66707	0.654034	4.07788	4.54484e-05	0.000175105	androglobin	R_TP2G vs. C_TP2G	up-regulated
LOC105666274	17.0997	2.98858	0.638733	4.67893	2.88378e-06	1.62864e-05	uncharacterized protein LOC105666274	R_TP2G vs. C_TP2G	up-regulated
LOC105666282	1933.35	-2.65562	0.652819	-4.06793	4.74335e-05	0.00018132	GATA zinc finger domain-containing protein 10	R_TP2G vs. C_TP2G	down-regulated
LOC105666285	27156	1.29911	0.276797	4.69338	2.68728e-06	1.53686e-05	60S ribosomal protein L6	R_TP2G vs. C_TP2G	up-regulated
LOC105666288	89.2461	1.59618	0.298825	5.34153	9.21647e-08	8.46939e-07	uncharacterized protein LOC105666288	R_TP2G vs. C_TP2G	up-regulated
LOC105666292	21575.2	-1.25705	0.270562	-4.64607	3.38316e-06	1.87309e-05	dihydrolipoyllysine-residue acetyltransferase component of pyruvate dehydrogenase complex, mitochondrial	R_TP2G vs. C_TP2G	down-regulated
LOC105666294	4975.47	-0.607614	0.149366	-4.06796	4.7427e-05	0.00018132	mRNA-capping enzyme	R_TP2G vs. C_TP2G	down-regulated
LOC105666297	712.441	-1.1851	0.281369	-4.2119	2.53229e-05	0.000106155	uncharacterized protein LOC105666297	R_TP2G vs. C_TP2G	down-regulated
LOC105666301	5093.66	-0.607087	0.244702	-2.48092	0.0131042	0.0246628	MICOS complex subunit Mic10	R_TP2G vs. C_TP2G	down-regulated
LOC105666304	30.4185	-0.889085	0.319028	-2.78685	0.00532228	0.0111648	pre-mRNA-splicing factor CWC22 homolog	R_TP2G vs. C_TP2G	down-regulated
LOC105666308	5.99589	-2.62988	0.799561	-3.28915	0.00100489	0.0025795	uncharacterized protein LOC105666308	R_TP2G vs. C_TP2G	down-regulated
LOC105666309	89.0722	-2.907	0.737774	-3.94023	8.14038e-05	0.000290562	elongation of very long chain fatty acids protein AAEL008004-like	R_TP2G vs. C_TP2G	down-regulated
LOC105666312	2427.03	-0.667365	0.21	-3.17793	0.00148331	0.0036111	sporulation-specific protein 15-like	R_TP2G vs. C_TP2G	down-regulated
LOC105666316	3788.16	-0.856682	0.257419	-3.32797	0.000874814	0.00228332	AMME syndrome candidate gene 1 protein	R_TP2G vs. C_TP2G	down-regulated
LOC105666324	10.7306	2.25541	0.971125	2.32247	0.0202075	0.0360328	uncharacterized protein LOC105666324	R_TP2G vs. C_TP2G	up-regulated
LOC105666325	5069.3	1.73289	0.412109	4.20493	2.6116e-05	0.000108863	protein lethal(2)essential for life	R_TP2G vs. C_TP2G	up-regulated
LOC105666330	351.559	-0.344072	0.148808	-2.31219	0.020767	0.0368955	NA	R_TP2G vs. C_TP2G	down-regulated
LOC105666333	75.1036	1.80709	0.36892	4.89833	9.66534e-07	6.26625e-06	uncharacterized protein LOC105666333	R_TP2G vs. C_TP2G	up-regulated
LOC105666334	2197.64	-0.885249	0.381435	-2.32084	0.0202955	0.0361708	pancreatic triacylglycerol lipase	R_TP2G vs. C_TP2G	down-regulated
LOC105666338	1631.83	-0.789117	0.132896	-5.93785	2.8878e-09	4.40572e-08	ATP synthase subunit s-like protein	R_TP2G vs. C_TP2G	down-regulated
LOC105666342	26430.6	1.39256	0.270125	5.15526	2.53279e-07	2.01306e-06	60S ribosomal protein L18	R_TP2G vs. C_TP2G	up-regulated
LOC105666345	1568.14	2.86278	0.840939	3.40427	0.000663409	0.00179522	uncharacterized protein LOC105666345	R_TP2G vs. C_TP2G	up-regulated
LOC105666346	6712.69	-0.74125	0.191143	-3.87799	0.000105325	0.00036279	chromobox protein homolog 1	R_TP2G vs. C_TP2G	down-regulated
LOC105666347	1809.89	0.514792	0.185189	2.77982	0.00543898	0.0113863	septin-1	R_TP2G vs. C_TP2G	up-regulated
LOC105666351	3534.41	0.956892	0.267243	3.58061	0.000342792	0.00100999	uncharacterized protein LOC105666351	R_TP2G vs. C_TP2G	up-regulated
LOC105666352	97.9517	3.16205	0.503918	6.27493	3.49787e-10	7.45993e-09	uncharacterized protein LOC105666352	R_TP2G vs. C_TP2G	up-regulated
LOC105666353	1107.94	0.747407	0.202669	3.68783	0.000226175	0.000703756	gamma-interferon-inducible lysosomal thiol reductase	R_TP2G vs. C_TP2G	up-regulated
LOC105666359	262.549	2.70839	0.542919	4.98857	6.08266e-07	4.21966e-06	CB1 cannabinoid receptor-interacting protein 1	R_TP2G vs. C_TP2G	up-regulated
LOC105666362	47.4372	-1.3433	0.413428	-3.24918	0.0011574	0.00291328	uncharacterized protein LOC105666362	R_TP2G vs. C_TP2G	down-regulated
LOC105666369	89.142	-0.728871	0.281491	-2.58932	0.00961663	0.0187981	putative malate dehydrogenase 1B	R_TP2G vs. C_TP2G	down-regulated
LOC105666376	12.0318	1.73058	0.519942	3.32842	0.000873401	0.00228029	protein tyrosine phosphatase domain-containing protein 1	R_TP2G vs. C_TP2G	up-regulated
LOC105666377	6555.89	-1.38558	0.322794	-4.29247	1.76693e-05	7.86234e-05	uncharacterized protein LOC105666377	R_TP2G vs. C_TP2G	down-regulated
LOC105666381	3222.32	0.279933	0.122439	2.2863	0.0222366	0.0391396	protein FAM210A	R_TP2G vs. C_TP2G	up-regulated
LOC105666393	613.153	-1.27043	0.452103	-2.81005	0.00495345	0.0104835	uncharacterized protein LOC105666393	R_TP2G vs. C_TP2G	down-regulated
LOC105666394	348.08	2.19912	0.885722	2.48286	0.0130332	0.0245569	peptidoglycan-recognition protein SC2	R_TP2G vs. C_TP2G	up-regulated
LOC105666399	16125	-1.73513	0.580698	-2.98801	0.00280798	0.00634273	protein regulator of cytokinesis 1	R_TP2G vs. C_TP2G	down-regulated
LOC105666404	143.171	3.12839	0.944918	3.31075	0.000930448	0.00241017	troponin C	R_TP2G vs. C_TP2G	up-regulated
LOC105666405	1130.82	4.16828	0.704895	5.91334	3.35246e-09	4.96648e-08	uncharacterized protein LOC105666405	R_TP2G vs. C_TP2G	up-regulated
LOC105666408	8.97146	1.94181	0.555782	3.49383	0.000476136	0.00134646	phospholipase A2-like	R_TP2G vs. C_TP2G	up-regulated
LOC105666413	6.63405	1.86523	0.633565	2.94402	0.00323979	0.00720055	tubulin glycylase 3A	R_TP2G vs. C_TP2G	up-regulated
LOC105666416	228.426	2.67563	0.341916	7.82541	5.06019e-15	7.40016e-13	nucleoside diphosphate-linked moiety X motif 19	R_TP2G vs. C_TP2G	up-regulated
LOC105666420	4.62794	4.7225	1.15939	4.07327	4.63579e-05	0.000178073	uncharacterized protein LOC105666420	R_TP2G vs. C_TP2G	up-regulated
LOC105666424	872.602	1.20083	0.319894	3.75382	0.000174159	0.000564019	probable inactive tRNA-specific adenosine deaminase-like protein 3	R_TP2G vs. C_TP2G	up-regulated
LOC105666425	4.39231	2.3442	0.72966	3.21273	0.00131482	0.00325516	uncharacterized protein LOC105666425	R_TP2G vs. C_TP2G	up-regulated
LOC105666437	2697.55	-0.403107	0.147474	-2.73342	0.00626812	0.0129004	85/88 kDa calcium-independent phospholipase A2	R_TP2G vs. C_TP2G	down-regulated
LOC105666439	374.594	-1.46661	0.539371	-2.71912	0.00654561	0.0134015	protein FAM9A-like	R_TP2G vs. C_TP2G	down-regulated
LOC105666445	3.75048	1.96262	0.712902	2.753	0.00590526	0.0122472	trichohyalin	R_TP2G vs. C_TP2G	up-regulated
LOC105666446	4559.87	-1.35694	0.304191	-4.4608	8.16549e-06	3.97859e-05	succinate--CoA ligase [GDP-forming] subunit beta, mitochondrial	R_TP2G vs. C_TP2G	down-regulated
LOC105666449	1783.09	-3.5521	0.883828	-4.019	5.84459e-05	0.000217251	facilitated trehalose transporter Tret1-like	R_TP2G vs. C_TP2G	down-regulated
LOC105666453	210.522	1.18881	0.307628	3.86444	0.000111345	0.00038118	uncharacterized protein LOC105666453	R_TP2G vs. C_TP2G	up-regulated
LOC105666460	297.623	1.95218	0.46104	4.23429	2.2927e-05	9.77171e-05	uncharacterized protein LOC105666460	R_TP2G vs. C_TP2G	up-regulated
LOC105666461	4958.36	0.555297	0.214238	2.59196	0.00954307	0.0186721	uncharacterized protein LOC105666461	R_TP2G vs. C_TP2G	up-regulated
LOC105666463	17.9142	2.89253	1.20324	2.40395	0.0162189	0.0297071	uncharacterized protein LOC105666463	R_TP2G vs. C_TP2G	up-regulated
LOC105666464	65.4847	0.993918	0.312848	3.177	0.00148808	0.00362097	uncharacterized protein LOC105666464	R_TP2G vs. C_TP2G	up-regulated
LOC105666474	386.938	0.851617	0.242554	3.51104	0.000446363	0.00127424	pyruvate dehydrogenase phosphatase regulatory subunit, mitochondrial	R_TP2G vs. C_TP2G	up-regulated
LOC105666476	435.936	0.461541	0.12282	3.75785	0.000171377	0.000556594	diphthine methyltransferase	R_TP2G vs. C_TP2G	up-regulated
LOC105666477	2006.2	-0.753394	0.244917	-3.07612	0.00209712	0.0048936	serine/threonine-protein kinase Nek5	R_TP2G vs. C_TP2G	down-regulated
LOC105666478	2113.73	-0.987428	0.274466	-3.59763	0.000321127	0.000957023	zinc finger protein GLI4-like	R_TP2G vs. C_TP2G	down-regulated
LOC105666481	3.09067	5.15105	1.97201	2.61208	0.00899931	0.0177432	protein Fer3	R_TP2G vs. C_TP2G	up-regulated
LOC105666484	173.841	1.07894	0.330619	3.2634	0.00110086	0.00279224	uncharacterized protein LOC105666484	R_TP2G vs. C_TP2G	up-regulated
LOC105666492	747.592	2.42997	0.570282	4.261	2.03511e-05	8.85776e-05	uncharacterized protein LOC105666492	R_TP2G vs. C_TP2G	up-regulated
LOC105666505	7.07298	3.03441	0.97035	3.12713	0.00176521	0.00419561	uncharacterized protein LOC105666505	R_TP2G vs. C_TP2G	up-regulated
LOC105666506	24.7978	1.84538	0.751546	2.45545	0.014071	0.0262282	uncharacterized protein LOC105666506	R_TP2G vs. C_TP2G	up-regulated
LOC105666509	294.357	1.29166	0.378429	3.41322	0.000641997	0.00174605	uncharacterized protein LOC105666509	R_TP2G vs. C_TP2G	up-regulated
LOC105666510	6.66599	1.21658	0.515894	2.3582	0.0183638	0.0332139	uncharacterized protein LOC105666510	R_TP2G vs. C_TP2G	up-regulated
LOC105666514	504.355	3.95943	0.424063	9.33688	9.92177e-21	2.03138e-17	tetraspanin-11	R_TP2G vs. C_TP2G	up-regulated
LOC105666516	16.1191	3.1671	0.727123	4.35566	1.3267e-05	6.08972e-05	carbonic anhydrase 2	R_TP2G vs. C_TP2G	up-regulated
LOC105666517	24.2564	3.48679	0.678139	5.1417	2.72262e-07	2.13574e-06	uncharacterized protein LOC105666517	R_TP2G vs. C_TP2G	up-regulated
LOC105666519	7019.96	-0.852779	0.251294	-3.39356	0.000689909	0.00185956	rhotekin	R_TP2G vs. C_TP2G	down-regulated
LOC105666521	2127.18	2.00364	0.329343	6.08375	1.17404e-09	2.05096e-08	uncharacterized protein LOC105666521	R_TP2G vs. C_TP2G	up-regulated
LOC105666524	58.8699	3.47447	0.590224	5.8867	3.93976e-09	5.72076e-08	uncharacterized protein LOC105666524	R_TP2G vs. C_TP2G	up-regulated
LOC105666528	304.437	0.934475	0.310558	3.00902	0.00262092	0.0059623	uncharacterized protein LOC105666528	R_TP2G vs. C_TP2G	up-regulated
LOC105666537	490.547	-0.393724	0.170179	-2.31358	0.0206908	0.0367728	small integral membrane protein 4	R_TP2G vs. C_TP2G	down-regulated
LOC105666538	5895.37	2.86394	0.35387	8.09319	5.81218e-16	1.26594e-13	uncharacterized protein LOC105666538	R_TP2G vs. C_TP2G	up-regulated
LOC105666539	31.063	3.00293	0.423891	7.08419	1.39863e-12	7.34242e-11	uncharacterized protein LOC105666539	R_TP2G vs. C_TP2G	up-regulated
LOC105666547	5815.23	0.358452	0.159413	2.24858	0.0245394	0.0426213	aldose reductase	R_TP2G vs. C_TP2G	up-regulated
LOC105666548	4550.24	0.468911	0.150488	3.11595	0.00183356	0.00433491	probable tRNA (guanine(26)-N(2))-dimethyltransferase	R_TP2G vs. C_TP2G	up-regulated
LOC105666549	126.453	1.87867	0.797909	2.35449	0.018548	0.0334879	uncharacterized protein LOC105666549	R_TP2G vs. C_TP2G	up-regulated
LOC105666550	2899.32	-0.897475	0.278773	-3.21937	0.00128471	0.00319057	nucleoporin Nup43	R_TP2G vs. C_TP2G	down-regulated
LOC105666552	2.85372	3.32392	1.05463	3.15176	0.00162292	0.00389905	multiple epidermal growth factor-like domains protein 11	R_TP2G vs. C_TP2G	up-regulated
LOC105666555	1156.84	2.68219	0.527146	5.08814	3.6159e-07	2.69842e-06	muscle-specific protein 20	R_TP2G vs. C_TP2G	up-regulated
LOC105666556	111.559	0.70303	0.189627	3.70744	0.000209363	0.000659462	transcription elongation regulator 1	R_TP2G vs. C_TP2G	up-regulated
LOC105666558	128598	-0.919155	0.27134	-3.38747	0.000705404	0.00189384	peroxiredoxin 1	R_TP2G vs. C_TP2G	down-regulated
LOC105666564	689.809	1.21286	0.256996	4.71938	2.36563e-06	1.36819e-05	uncharacterized protein LOC105666564	R_TP2G vs. C_TP2G	up-regulated
LOC105666565	50438.8	-0.707484	0.252829	-2.79827	0.00513771	0.0108153	nucleoplasmin-like protein	R_TP2G vs. C_TP2G	down-regulated
LOC105666570	8.946	-2.11144	0.541669	-3.89802	9.69811e-05	0.000337676	uncharacterized protein LOC105666570	R_TP2G vs. C_TP2G	down-regulated
LOC105666577	342.553	-2.16557	0.392101	-5.52298	3.33301e-08	3.55417e-07	uncharacterized protein LOC105666577	R_TP2G vs. C_TP2G	down-regulated
LOC105666578	69.1292	1.8494	0.310615	5.954	2.6166e-09	4.08949e-08	uncharacterized protein LOC105666578	R_TP2G vs. C_TP2G	up-regulated
LOC105666581	9414.7	0.661563	0.129903	5.09273	3.52943e-07	2.64694e-06	ras-related protein Rap-2a	R_TP2G vs. C_TP2G	up-regulated
LOC105666583	519.458	2.74077	0.511302	5.36037	8.30506e-08	7.74307e-07	MAP kinase-activating death domain protein	R_TP2G vs. C_TP2G	up-regulated
LOC105666586	4459.76	-0.543333	0.167708	-3.23976	0.00119631	0.00299795	U3 small nucleolar ribonucleoprotein protein IMP3	R_TP2G vs. C_TP2G	down-regulated
LOC105666590	39.1112	1.03429	0.444117	2.32887	0.0198658	0.0354977	synaptic vesicle glycoprotein 2B	R_TP2G vs. C_TP2G	up-regulated
LOC105666598	15432.2	2.48772	0.588343	4.22836	2.35406e-05	0.000100077	uncharacterized protein LOC105666598	R_TP2G vs. C_TP2G	up-regulated
LOC105666599	281.733	1.35543	0.415825	3.25961	0.00111565	0.00282136	signal transducer and activator of transcription C-like	R_TP2G vs. C_TP2G	up-regulated
LOC105666600	37.1563	4.90924	0.638991	7.6828	1.55653e-14	1.79036e-12	short transient receptor potential channel 4-like	R_TP2G vs. C_TP2G	up-regulated
LOC105666604	6.85668	1.81436	0.747508	2.42721	0.0152153	0.0280951	uncharacterized protein LOC105666604	R_TP2G vs. C_TP2G	up-regulated
LOC105666605	4.29907	1.99114	0.561707	3.5448	0.000392915	0.00113881	pupal cuticle protein	R_TP2G vs. C_TP2G	up-regulated
LOC105666607	39.3096	1.2469	0.351371	3.54867	0.000387184	0.00112474	transcription elongation factor 1 homolog	R_TP2G vs. C_TP2G	up-regulated
LOC105666613	115.566	1.20171	0.331435	3.62578	0.00028809	0.000867917	uncharacterized protein LOC105666613	R_TP2G vs. C_TP2G	up-regulated
LOC105666620	684.254	-1.06497	0.157555	-6.75935	1.38614e-11	4.82651e-10	NADH dehydrogenase [ubiquinone] 1 alpha subcomplex assembly factor 3	R_TP2G vs. C_TP2G	down-regulated
LOC105666621	3748.88	1.33819	0.270751	4.94252	7.71205e-07	5.14992e-06	27 kDa hemolymph protein	R_TP2G vs. C_TP2G	up-regulated
LOC105666622	146.918	1.85787	0.629696	2.95042	0.00317345	0.00706999	ras-related protein Rab-28	R_TP2G vs. C_TP2G	up-regulated
LOC105666630	920.584	0.384979	0.154655	2.48927	0.0128005	0.0241857	uncharacterized protein LOC105666630	R_TP2G vs. C_TP2G	up-regulated
LOC105666635	724.058	-0.859612	0.243225	-3.53423	0.000408972	0.00117967	uncharacterized protein LOC105666635	R_TP2G vs. C_TP2G	down-regulated
LOC105666637	122.515	3.16739	0.671619	4.71606	2.40456e-06	1.38835e-05	calcium-independent protein kinase C	R_TP2G vs. C_TP2G	up-regulated
LOC105666640	65.4573	2.4672	0.470471	5.24411	1.57038e-07	1.3264e-06	D-aspartate oxidase	R_TP2G vs. C_TP2G	up-regulated
LOC105666642	4754.85	0.473146	0.147423	3.20945	0.00132991	0.0032853	rho GDP-dissociation inhibitor 2	R_TP2G vs. C_TP2G	up-regulated
LOC105666644	2.47159	2.83726	1.2419	2.28462	0.0223351	0.0392792	uncharacterized protein LOC105666644	R_TP2G vs. C_TP2G	up-regulated
LOC105666647	235.604	-0.82044	0.224892	-3.64816	0.000264127	0.000806642	cancer-related nucleoside-triphosphatase homolog	R_TP2G vs. C_TP2G	down-regulated
LOC105666648	10759.8	-0.49328	0.16565	-2.97784	0.00290291	0.00652693	DDB1- and CUL4-associated factor 5	R_TP2G vs. C_TP2G	down-regulated
LOC105666659	3063.38	2.22505	0.500524	4.44543	8.77158e-06	4.2356e-05	ejaculatory bulb-specific protein 3-like	R_TP2G vs. C_TP2G	up-regulated
LOC105666675	405.206	1.32087	0.188777	6.99697	2.61548e-12	1.22058e-10	uncharacterized protein LOC105666675	R_TP2G vs. C_TP2G	up-regulated
LOC105666676	350.529	-0.718025	0.173017	-4.15003	3.32435e-05	0.000132935	zinc finger protein 567	R_TP2G vs. C_TP2G	down-regulated
LOC105666678	18.2641	1.79454	0.529655	3.38814	0.000703695	0.00188975	neurexin-3	R_TP2G vs. C_TP2G	up-regulated
LOC105666679	3811.58	-0.916321	0.305602	-2.99842	0.00271387	0.00615237	homeobox protein abdominal-B	R_TP2G vs. C_TP2G	down-regulated
LOC105666697	1617.62	-0.645316	0.198166	-3.25644	0.00112819	0.00284887	WD repeat-containing protein 6	R_TP2G vs. C_TP2G	down-regulated
LOC105666709	186.955	-1.73017	0.49288	-3.51033	0.000447551	0.00127727	uncharacterized protein LOC105666709	R_TP2G vs. C_TP2G	down-regulated
LOC105666713	3927.17	0.814948	0.243626	3.34508	0.000822594	0.00216643	uncharacterized protein LOC105666713	R_TP2G vs. C_TP2G	up-regulated
LOC105666718	18.2442	3.35166	0.505139	6.63514	3.24205e-11	9.79022e-10	uncharacterized protein LOC105666718	R_TP2G vs. C_TP2G	up-regulated
LOC105666719	3915.76	3.41386	0.419797	8.13215	4.21747e-16	1.00405e-13	soma ferritin	R_TP2G vs. C_TP2G	up-regulated
LOC105666736	1605.4	-0.618205	0.148226	-4.17069	3.0368e-05	0.000123806	probable phosphatase phospho2	R_TP2G vs. C_TP2G	down-regulated
LOC105666739	1943.62	-0.778961	0.20342	-3.82931	0.000128501	0.000431017	structure-specific endonuclease subunit slx1	R_TP2G vs. C_TP2G	down-regulated
LOC105666747	9241.22	-0.375026	0.158721	-2.36279	0.0181378	0.0328514	transmembrane emp24 domain-containing protein 7	R_TP2G vs. C_TP2G	down-regulated
LOC105666757	8.02575	1.81196	0.687215	2.63667	0.00837232	0.0166746	uncharacterized protein LOC105666757	R_TP2G vs. C_TP2G	up-regulated
LOC105666762	38.041	4.31927	0.635863	6.79277	1.10002e-11	3.96512e-10	bone morphogenetic protein 4	R_TP2G vs. C_TP2G	up-regulated
LOC105666763	238.755	0.411274	0.184663	2.22716	0.0259365	0.044714	biogenesis of lysosome-related organelles complex 1 subunit 2	R_TP2G vs. C_TP2G	up-regulated
LOC105666768	142.335	2.58685	0.48672	5.31485	1.06743e-07	9.61062e-07	NA	R_TP2G vs. C_TP2G	up-regulated
LOC105666770	56.5073	-3.74678	0.520408	-7.19971	6.03422e-13	3.7666e-11	uncharacterized protein LOC105666770	R_TP2G vs. C_TP2G	down-regulated
LOC105666774	841.721	-2.49506	0.570331	-4.37475	1.21569e-05	5.64658e-05	zinc finger protein 43-like	R_TP2G vs. C_TP2G	down-regulated
LOC105666775	42.8776	2.36591	0.920966	2.56894	0.010201	0.019793	uncharacterized protein LOC105666775	R_TP2G vs. C_TP2G	up-regulated
LOC105666781	316.889	1.52187	0.488901	3.11284	0.00185297	0.0043798	inositol monophosphatase ttx-7	R_TP2G vs. C_TP2G	up-regulated
LOC105666782	273.084	1.28558	0.297194	4.32572	1.52036e-05	6.88062e-05	proline-rich receptor-like protein kinase PERK12	R_TP2G vs. C_TP2G	up-regulated
LOC105666787	135.377	2.16565	0.39702	5.45477	4.90372e-08	4.97516e-07	uncharacterized protein LOC105666787	R_TP2G vs. C_TP2G	up-regulated
LOC105666796	109.742	-1.45579	0.511143	-2.84811	0.00439793	0.00943454	protein downstream neighbor of son homolog	R_TP2G vs. C_TP2G	down-regulated
LOC105666797	237.62	3.10351	0.518158	5.9895	2.10483e-09	3.39012e-08	probable G-protein coupled receptor Mth-like 3	R_TP2G vs. C_TP2G	up-regulated
LOC105666798	7.71706	2.42506	0.996555	2.43345	0.0149559	0.027671	uncharacterized protein LOC105666798	R_TP2G vs. C_TP2G	up-regulated
LOC105666799	3.23526	2.38865	0.794187	3.00767	0.00263258	0.00598484	uncharacterized protein LOC105666799	R_TP2G vs. C_TP2G	up-regulated
LOC105666804	4071.99	-0.978205	0.252542	-3.87343	0.000107314	0.00036865	protein DGCR14 homolog	R_TP2G vs. C_TP2G	down-regulated
LOC105666805	61.9045	-1.57089	0.510458	-3.0774	0.00208812	0.00487482	uncharacterized protein LOC105666805	R_TP2G vs. C_TP2G	down-regulated
LOC105666806	30.6245	1.87642	0.417854	4.49061	7.10193e-06	3.5224e-05	eukaryotic translation initiation factor 5B	R_TP2G vs. C_TP2G	up-regulated
LOC105666808	8854.56	-1.70807	0.648797	-2.63268	0.00847145	0.0168184	uncharacterized protein LOC105666808	R_TP2G vs. C_TP2G	down-regulated
LOC105666809	190.958	-1.43714	0.629871	-2.28165	0.0225101	0.0395394	uncharacterized protein LOC105666809	R_TP2G vs. C_TP2G	down-regulated
LOC105666811	17524.2	0.839151	0.231819	3.61985	0.000294768	0.000885949	40S ribosomal protein S15	R_TP2G vs. C_TP2G	up-regulated
LOC105666814	103.724	0.87325	0.272228	3.20778	0.00133762	0.00330195	uncharacterized protein LOC105666814	R_TP2G vs. C_TP2G	up-regulated
LOC105666817	146.971	1.7174	0.529357	3.24431	0.00117734	0.00295692	G protein-coupled receptor kinase 2	R_TP2G vs. C_TP2G	up-regulated
LOC105666821	16.9657	5.23482	2.28658	2.28937	0.022058	0.0388587	integumentary mucin C.1-like	R_TP2G vs. C_TP2G	up-regulated
LOC105666827	103.741	1.70359	0.47642	3.57581	0.00034914	0.00102662	uncharacterized protein LOC105666827	R_TP2G vs. C_TP2G	up-regulated
LOC105666830	744.818	2.47255	0.468291	5.27994	1.29223e-07	1.13453e-06	farnesol dehydrogenase-like	R_TP2G vs. C_TP2G	up-regulated
LOC105666834	80.3349	1.50736	0.424992	3.54679	0.000389952	0.00113157	uncharacterized protein LOC105666834	R_TP2G vs. C_TP2G	up-regulated
LOC105666838	239.739	3.71507	0.618513	6.00645	1.89628e-09	3.12094e-08	titin homolog	R_TP2G vs. C_TP2G	up-regulated
LOC105666839	157.996	-2.1691	0.713241	-3.04119	0.00235647	0.00543928	DNA ligase 1-like	R_TP2G vs. C_TP2G	down-regulated
LOC105666840	4.04126	2.93284	0.922646	3.17872	0.00147926	0.00360415	uncharacterized protein LOC105666840	R_TP2G vs. C_TP2G	up-regulated
LOC105666845	8.7321	1.93412	0.546817	3.53705	0.00040463	0.00116879	dynein heavy chain 9, axonemal-like	R_TP2G vs. C_TP2G	up-regulated
LOC105666851	825.894	1.27341	0.2492	5.11	3.22152e-07	2.44467e-06	uncharacterized protein LOC105666851	R_TP2G vs. C_TP2G	up-regulated
LOC105666853	82.5251	1.0827	0.294538	3.67594	0.000236974	0.000732459	probable ATP-dependent RNA helicase ddx42	R_TP2G vs. C_TP2G	up-regulated
LOC105666855	795.244	0.662295	0.135517	4.88717	1.02294e-06	6.57778e-06	solute carrier family 17 member 9	R_TP2G vs. C_TP2G	up-regulated
LOC105666862	1372.91	2.26883	0.335844	6.75561	1.42235e-11	4.91913e-10	protein tramtrack, beta isoform	R_TP2G vs. C_TP2G	up-regulated
LOC105666865	2612.96	1.96575	0.420603	4.67365	2.95896e-06	1.65977e-05	protein tramtrack, alpha isoform-like	R_TP2G vs. C_TP2G	up-regulated
LOC105666872	1735.2	0.660791	0.200985	3.28777	0.00100986	0.00258901	centrosomal protein of 135 kDa	R_TP2G vs. C_TP2G	up-regulated
LOC105666873	1406.02	0.474987	0.135574	3.50352	0.000459145	0.00130599	uncharacterized protein LOC105666873	R_TP2G vs. C_TP2G	up-regulated
LOC105666874	17.5708	2.91364	0.557044	5.23054	1.6902e-07	1.41246e-06	uncharacterized protein LOC105666874	R_TP2G vs. C_TP2G	up-regulated
LOC105666881	2.10983	4.1222	1.8296	2.25306	0.0242555	0.0422141	A disintegrin and metalloproteinase with thrombospondin motifs 7-like	R_TP2G vs. C_TP2G	up-regulated
LOC105666888	13.9755	3.68182	0.737331	4.99345	5.93112e-07	4.13603e-06	uncharacterized protein LOC105666888	R_TP2G vs. C_TP2G	up-regulated
LOC105666889	26875.9	-0.957384	0.221999	-4.31256	1.61375e-05	7.25832e-05	uridine 5'-monophosphate synthase-like	R_TP2G vs. C_TP2G	down-regulated
LOC105666892	9009.91	-2.18526	0.772516	-2.82875	0.00467297	0.00995363	uncharacterized protein LOC105666892	R_TP2G vs. C_TP2G	down-regulated
LOC105666894	90.5721	-2.31216	0.671387	-3.44386	0.000573475	0.00157856	uclacyanin-3	R_TP2G vs. C_TP2G	down-regulated
LOC105666895	115.693	-2.54238	0.721266	-3.52488	0.000423671	0.00121624	location of vulva defective 1-like	R_TP2G vs. C_TP2G	down-regulated
LOC105666898	25.1796	1.18665	0.469543	2.52724	0.0114963	0.0219607	pre-rRNA-processing protein TSR1 homolog	R_TP2G vs. C_TP2G	up-regulated
LOC105666906	19.8392	1.00343	0.459572	2.18341	0.0290055	0.0492338	uncharacterized protein LOC105666906	R_TP2G vs. C_TP2G	up-regulated
LOC105666909	68.5853	-1.42538	0.604314	-2.35867	0.0183405	0.0331775	uncharacterized protein LOC105666909	R_TP2G vs. C_TP2G	down-regulated
LOC105666916	7060.87	-1.32921	0.252242	-5.26958	1.36733e-07	1.18888e-06	uridine 5'-monophosphate synthase	R_TP2G vs. C_TP2G	down-regulated
LOC105666917	338.713	1.69645	0.487649	3.47884	0.000503597	0.00141513	uncharacterized protein LOC105666917	R_TP2G vs. C_TP2G	up-regulated
LOC105666918	135.17	1.63711	0.466614	3.50849	0.00045065	0.00128469	dipeptidase 1	R_TP2G vs. C_TP2G	up-regulated
LOC105666919	533.44	0.79874	0.137182	5.82248	5.79809e-09	8.0318e-08	NA	R_TP2G vs. C_TP2G	up-regulated
LOC105666922	381.578	-2.34927	0.440253	-5.33618	9.4924e-08	8.69953e-07	uncharacterized protein LOC105666922	R_TP2G vs. C_TP2G	down-regulated
LOC105666923	527.902	1.11641	0.324773	3.4375	0.0005871	0.0016126	uncharacterized protein LOC105666923	R_TP2G vs. C_TP2G	up-regulated
LOC105666938	159.656	1.37831	0.523438	2.63319	0.00845883	0.0168076	uncharacterized protein LOC105666938	R_TP2G vs. C_TP2G	up-regulated
LOC105666941	38.849	1.6328	0.338949	4.81725	1.45547e-06	9.00283e-06	uncharacterized protein LOC105666941	R_TP2G vs. C_TP2G	up-regulated
LOC105666942	7961.16	-0.528003	0.202961	-2.60149	0.00928188	0.0182482	protein Red	R_TP2G vs. C_TP2G	down-regulated
LOC105666944	5743.51	-1.12909	0.315912	-3.57408	0.000351464	0.00103241	nucleoporin NUP53	R_TP2G vs. C_TP2G	down-regulated
LOC105666945	5.4119	3.1649	1.23454	2.56362	0.0103586	0.0200444	uncharacterized protein LOC105666945	R_TP2G vs. C_TP2G	up-regulated
LOC105666948	1761.72	-1.87421	0.443527	-4.22568	2.38215e-05	0.000100978	sodium-coupled monocarboxylate transporter 1	R_TP2G vs. C_TP2G	down-regulated
LOC105666956	35.1366	-1.33089	0.551254	-2.41429	0.0157658	0.0289938	uncharacterized protein LOC105666956	R_TP2G vs. C_TP2G	down-regulated
LOC105666957	312.053	0.731242	0.250672	2.91712	0.00353274	0.00777234	uncharacterized protein LOC105666957	R_TP2G vs. C_TP2G	up-regulated
LOC105666960	23.3118	-3.43053	0.677325	-5.06482	4.08795e-07	2.98917e-06	putative odorant receptor 92a	R_TP2G vs. C_TP2G	down-regulated
LOC105666963	2.15244	4.41339	1.45809	3.02683	0.00247134	0.00567754	uncharacterized protein LOC105666963	R_TP2G vs. C_TP2G	up-regulated
LOC105666970	47.0638	-2.11813	0.681016	-3.11025	0.00186928	0.00441529	histone-lysine N-methyltransferase SETMAR-like	R_TP2G vs. C_TP2G	down-regulated
LOC105666972	32.0783	-1.4763	0.555209	-2.65901	0.00783707	0.0157372	uncharacterized protein LOC105666972	R_TP2G vs. C_TP2G	down-regulated
LOC105666978	13413.2	-3.45683	0.965947	-3.57869	0.000345318	0.00101698	membrane alanyl aminopeptidase-like	R_TP2G vs. C_TP2G	down-regulated
LOC105666988	1589.72	0.707597	0.171744	4.12008	3.78747e-05	0.00014901	bromodomain-containing protein DDB_G0280777	R_TP2G vs. C_TP2G	up-regulated
LOC105666990	5.00019	2.61864	0.926798	2.82547	0.00472109	0.0100436	ATPase family AAA domain-containing protein 2	R_TP2G vs. C_TP2G	up-regulated
LOC105666993	4203.58	-3.08405	0.742704	-4.15247	3.28911e-05	0.000131879	aminopeptidase M1-like	R_TP2G vs. C_TP2G	down-regulated
LOC105666994	2165.33	1.27606	0.297741	4.28581	1.82076e-05	8.06189e-05	uncharacterized protein LOC105666994	R_TP2G vs. C_TP2G	up-regulated
LOC105666996	138.049	1.44792	0.344622	4.20148	2.65178e-05	0.000110155	uncharacterized protein LOC105666996	R_TP2G vs. C_TP2G	up-regulated
LOC105666997	116.989	1.84892	0.533887	3.46312	0.000533951	0.00148655	uncharacterized protein LOC105666997	R_TP2G vs. C_TP2G	up-regulated
LOC105667000	13816.6	-2.01452	0.822009	-2.45073	0.0142568	0.0265405	jerky protein homolog-like	R_TP2G vs. C_TP2G	down-regulated
LOC105667002	61.8082	1.97257	0.260189	7.58127	3.422e-14	3.40107e-12	DBF4-type zinc finger-containing protein 2 homolog	R_TP2G vs. C_TP2G	up-regulated
LOC105667004	153.379	-0.715748	0.173263	-4.131	3.61196e-05	0.000143261	uncharacterized protein LOC105667004	R_TP2G vs. C_TP2G	down-regulated
LOC105667005	428.205	1.06903	0.295734	3.61483	0.000300543	0.000901189	uncharacterized protein LOC105667005	R_TP2G vs. C_TP2G	up-regulated
LOC105667020	33.7186	1.10616	0.418481	2.64327	0.00821083	0.0164056	putative uncharacterized protein DDB_G0283051	R_TP2G vs. C_TP2G	up-regulated
LOC105667022	1042.93	-1.17919	0.298513	-3.95019	7.80876e-05	0.000280978	5'-nucleotidase domain-containing protein 1	R_TP2G vs. C_TP2G	down-regulated
LOC105667024	5611.95	-1.40587	0.19569	-7.18416	6.76229e-13	4.14412e-11	glutathione S-transferase D7	R_TP2G vs. C_TP2G	down-regulated
LOC105667027	8854.64	-2.09047	0.85114	-2.45608	0.0140462	0.0261866	uncharacterized protein LOC105667027	R_TP2G vs. C_TP2G	down-regulated
LOC105667028	33.5331	1.73859	0.768138	2.26338	0.0236123	0.0412068	cuticle collagen 2C-like	R_TP2G vs. C_TP2G	up-regulated
LOC105667039	214.286	-3.72115	0.986813	-3.77088	0.000162674	0.000531025	aminopeptidase N-like	R_TP2G vs. C_TP2G	down-regulated
LOC105667040	39.2483	2.03973	0.844694	2.41476	0.0157458	0.0289649	uncharacterized protein LOC105667040	R_TP2G vs. C_TP2G	up-regulated
LOC105667042	1356.18	2.53093	0.368341	6.87117	6.3678e-12	2.51688e-10	uncharacterized protein LOC105667042	R_TP2G vs. C_TP2G	up-regulated
LOC105667043	52.6425	-1.12988	0.261139	-4.32675	1.51324e-05	6.85748e-05	uncharacterized protein LOC105667043	R_TP2G vs. C_TP2G	down-regulated
LOC105667051	3119.61	2.51124	0.631283	3.97799	6.95008e-05	0.000252746	thioredoxin domain-containing protein 2	R_TP2G vs. C_TP2G	up-regulated
LOC105667063	650.355	-2.27453	0.492929	-4.61432	3.94381e-06	2.12712e-05	glutathione S-transferase D7-like	R_TP2G vs. C_TP2G	down-regulated
LOC105667064	14.2719	4.44468	0.933768	4.75994	1.93647e-06	1.14853e-05	mucin-3A	R_TP2G vs. C_TP2G	up-regulated
LOC105667069	146.034	0.832794	0.172983	4.8143	1.47715e-06	9.10941e-06	uncharacterized protein LOC105667069	R_TP2G vs. C_TP2G	up-regulated
LOC105667074	18904.5	-2.01357	0.385077	-5.229	1.70432e-07	1.4231e-06	glutathione S-transferase 1	R_TP2G vs. C_TP2G	down-regulated
LOC105667075	255.79	1.34643	0.244065	5.51669	3.45453e-08	3.65709e-07	NA	R_TP2G vs. C_TP2G	up-regulated
LOC105667077	75.7515	-0.907649	0.288262	-3.1487	0.00164001	0.00393364	uncharacterized protein LOC105667077	R_TP2G vs. C_TP2G	down-regulated
LOC105667078	28.9693	2.2338	1.00896	2.21396	0.0268315	0.0460323	uncharacterized protein K02A2.6-like	R_TP2G vs. C_TP2G	up-regulated
LOC105667086	16.6919	-1.01621	0.451371	-2.25138	0.0243615	0.0423554	uncharacterized protein LOC105667086	R_TP2G vs. C_TP2G	down-regulated
LOC105667087	3593.65	-0.622568	0.116784	-5.33094	9.77068e-08	8.93856e-07	protein sly1 homolog	R_TP2G vs. C_TP2G	down-regulated
LOC105667088	9428.11	1.05553	0.139734	7.55383	4.2264e-14	3.96933e-12	uncharacterized protein LOC105667088	R_TP2G vs. C_TP2G	up-regulated
LOC105667095	99.5281	3.5151	0.868872	4.04559	5.21909e-05	0.000197151	uncharacterized protein LOC105667095	R_TP2G vs. C_TP2G	up-regulated
LOC105667096	5233.36	3.14338	0.514054	6.11487	9.66332e-10	1.75396e-08	uncharacterized protein LOC105667096	R_TP2G vs. C_TP2G	up-regulated
LOC105667097	3166.95	-0.425928	0.157798	-2.69919	0.00695089	0.0141633	mitochondrial pyruvate carrier 4	R_TP2G vs. C_TP2G	down-regulated
LOC105667102	10.9348	2.69691	0.728691	3.70104	0.000214722	0.000673027	glutamate receptor ionotropic, delta-2-like	R_TP2G vs. C_TP2G	up-regulated
LOC105667104	537.156	2.64367	0.488364	5.41333	6.18644e-08	6.0143e-07	protein lethal(2)essential for life	R_TP2G vs. C_TP2G	up-regulated
LOC105667111	1411.76	0.722231	0.165386	4.36695	1.25994e-05	5.83356e-05	lactoylglutathione lyase	R_TP2G vs. C_TP2G	up-regulated
LOC105667113	2614.34	2.66687	0.535203	4.98292	6.26332e-07	4.32642e-06	GTP cyclohydrolase 1	R_TP2G vs. C_TP2G	up-regulated
LOC105667121	987.958	0.645917	0.19617	3.29264	0.0009925	0.0025541	peroxisomal membrane protein 11B	R_TP2G vs. C_TP2G	up-regulated
LOC105667128	709.767	-1.20745	0.268012	-4.50521	6.63061e-06	3.30787e-05	cap-specific mRNA (nucleoside-2'-O-)-methyltransferase 2	R_TP2G vs. C_TP2G	down-regulated
LOC105667132	18.1774	2.52762	0.765569	3.30163	0.000961253	0.00248243	dorsal root ganglia homeobox protein	R_TP2G vs. C_TP2G	up-regulated
LOC105667133	24.6936	1.02403	0.454759	2.25181	0.0243346	0.042323	uncharacterized protein LOC105667133	R_TP2G vs. C_TP2G	up-regulated
LOC105667135	3017.33	0.665193	0.208976	3.18311	0.00145704	0.00355803	E3 ubiquitin-protein ligase RNF185	R_TP2G vs. C_TP2G	up-regulated
LOC105667139	1111.03	0.459226	0.117905	3.89488	9.82468e-05	0.000341049	AH receptor-interacting protein	R_TP2G vs. C_TP2G	up-regulated
LOC105667140	423.069	3.54185	0.525838	6.73564	1.6321e-11	5.42461e-10	guanylate cyclase 32E	R_TP2G vs. C_TP2G	up-regulated
LOC105667144	960.848	-1.42026	0.385289	-3.68621	0.000227617	0.000707167	uncharacterized protein LOC105667144	R_TP2G vs. C_TP2G	down-regulated
LOC105667147	2280.54	-1.33412	0.529987	-2.51727	0.011827	0.0225	tudor domain-containing protein 5	R_TP2G vs. C_TP2G	down-regulated
LOC105667154	22.3145	1.78578	0.536118	3.33094	0.000865543	0.00226497	uncharacterized protein LOC105667154	R_TP2G vs. C_TP2G	up-regulated
LOC105667155	30.0807	4.09022	0.699491	5.84742	4.99265e-09	7.03991e-08	tubulin polyglutamylase TTLL4-like	R_TP2G vs. C_TP2G	up-regulated
LOC105667166	1382.32	-0.65915	0.189605	-3.47644	0.000508125	0.00142473	U6 snRNA-associated Sm-like protein LSm6	R_TP2G vs. C_TP2G	down-regulated
LOC105667175	73.0775	1.76256	0.508444	3.46658	0.000527127	0.00147116	monocarboxylate transporter 9	R_TP2G vs. C_TP2G	up-regulated
LOC105667177	9985.33	-1.69234	0.632701	-2.67478	0.00747773	0.0150807	uncharacterized protein LOC105667177	R_TP2G vs. C_TP2G	down-regulated
LOC105667179	3007.71	-0.493103	0.140345	-3.51351	0.000442223	0.00126348	uncharacterized protein LOC105667179	R_TP2G vs. C_TP2G	down-regulated
LOC105667180	85.7531	1.4738	0.528541	2.78842	0.00529652	0.0111153	uncharacterized protein LOC105667180	R_TP2G vs. C_TP2G	up-regulated
LOC105667183	1006.34	-0.28115	0.101762	-2.76281	0.0057306	0.0119333	probable splicing factor 3B subunit 5	R_TP2G vs. C_TP2G	down-regulated
LOC105667188	290.543	-0.68962	0.195245	-3.53206	0.000412329	0.00118734	dual specificity protein phosphatase 19	R_TP2G vs. C_TP2G	down-regulated
LOC105667189	17.4027	3.37062	0.880139	3.82964	0.000128329	0.000430581	interaptin	R_TP2G vs. C_TP2G	up-regulated
LOC105667197	1560.17	-1.43647	0.522453	-2.74947	0.00596926	0.0123599	uncharacterized protein LOC105667197	R_TP2G vs. C_TP2G	down-regulated
LOC105667206	169.376	1.91865	0.450043	4.26326	2.01466e-05	8.79116e-05	uncharacterized protein LOC105667206	R_TP2G vs. C_TP2G	up-regulated
LOC105667207	97.1156	3.13541	0.457019	6.86056	6.85912e-12	2.65973e-10	uncharacterized protein LOC105667207	R_TP2G vs. C_TP2G	up-regulated
LOC110119141	970.559	-0.379919	0.159454	-2.38263	0.0171895	0.0313167	nucleolar complex protein 2 homolog	R_TP2G vs. C_TP2G	down-regulated
LOC110119143	188.051	-0.882436	0.233905	-3.77263	0.000161533	0.000527806	D-tyrosyl-tRNA(Tyr) deacylase 1	R_TP2G vs. C_TP2G	down-regulated
LOC110119145	3581.93	0.644096	0.186662	3.4506	0.000559333	0.0015442	ribosome biogenesis protein NSA2 homolog	R_TP2G vs. C_TP2G	up-regulated
LOC110119146	1007.71	1.03618	0.140829	7.35771	1.87086e-13	1.41866e-11	UDP-sugar transporter UST74c	R_TP2G vs. C_TP2G	up-regulated
LOC110119149	2638.31	3.09348	0.451237	6.85557	7.10299e-12	2.72335e-10	homeotic protein ultrabithorax-like	R_TP2G vs. C_TP2G	up-regulated
LOC110119152	1509.48	-0.61861	0.2268	-2.72756	0.0063805	0.013108	chromatin accessibility complex protein 1-like	R_TP2G vs. C_TP2G	down-regulated
LOC110119153	1026.21	0.533354	0.143921	3.70587	0.000210664	0.000662337	HIG1 domain family member 2A, mitochondrial	R_TP2G vs. C_TP2G	up-regulated
LOC110119154	13.139	3.92356	0.865045	4.53567	5.74203e-06	2.9114e-05	dynein heavy chain 17, axonemal-like	R_TP2G vs. C_TP2G	up-regulated
LOC110119156	365.959	-1.20246	0.407381	-2.95168	0.00316047	0.00704414	uncharacterized protein LOC110119156	R_TP2G vs. C_TP2G	down-regulated
LOC110119158	699.74	-0.839759	0.358075	-2.34521	0.0190165	0.0342311	uncharacterized protein LOC110119158	R_TP2G vs. C_TP2G	down-regulated
LOC110119159	373.368	0.551437	0.165639	3.32916	0.000871085	0.00227656	zinc finger protein 273-like	R_TP2G vs. C_TP2G	up-regulated
LOC110119160	236.963	3.4339	0.465099	7.38316	1.54575e-13	1.18976e-11	uncharacterized protein LOC110119160	R_TP2G vs. C_TP2G	up-regulated
LOC110119162	55.7302	1.95549	0.486544	4.01914	5.84099e-05	0.000217196	cytochrome P450 9e2-like	R_TP2G vs. C_TP2G	up-regulated
LOC110119163	13.8108	2.89252	0.609629	4.74472	2.08799e-06	1.22562e-05	uncharacterized protein LOC110119163	R_TP2G vs. C_TP2G	up-regulated
LOC110119164	1343.67	1.5574	0.374213	4.1618	3.1575e-05	0.000127811	FGGY carbohydrate kinase domain-containing protein-like	R_TP2G vs. C_TP2G	up-regulated
LOC110119166	108.698	1.67058	0.357166	4.67733	2.90638e-06	1.63746e-05	uncharacterized protein LOC110119166	R_TP2G vs. C_TP2G	up-regulated
LOC110119167	4880.39	-0.620311	0.191126	-3.24556	0.00117221	0.0029462	uncharacterized protein LOC110119167	R_TP2G vs. C_TP2G	down-regulated
LOC110119168	57.352	1.59494	0.39458	4.04212	5.29706e-05	0.000199654	dynein heavy chain 12, axonemal-like	R_TP2G vs. C_TP2G	up-regulated
LOC110119170	1099.88	4.47454	0.544927	8.21126	2.18878e-16	6.40187e-14	uncharacterized protein LOC110119170	R_TP2G vs. C_TP2G	up-regulated
LOC110119173	6475.2	0.673653	0.183952	3.66211	0.000250151	0.000767617	prostaglandin reductase 1-like	R_TP2G vs. C_TP2G	up-regulated
LOC110119180	3658.29	2.08631	0.312469	6.67685	2.44134e-11	7.64281e-10	protein THEM6-like	R_TP2G vs. C_TP2G	up-regulated
LOC110119183	805.393	1.64419	0.461136	3.56551	0.000363145	0.0010655	sodium/potassium-transporting ATPase subunit beta-2-like	R_TP2G vs. C_TP2G	up-regulated
LOC110119184	2165.79	3.72251	0.514858	7.23016	4.8241e-13	3.10593e-11	smoothelin-like protein 2	R_TP2G vs. C_TP2G	up-regulated
LOC110119186	477.87	0.985338	0.213675	4.61139	3.9998e-06	2.15052e-05	uncharacterized protein LOC110119186	R_TP2G vs. C_TP2G	up-regulated
LOC110119193	23.5932	1.72327	0.446458	3.85986	0.000113452	0.000387524	uncharacterized protein LOC110119193	R_TP2G vs. C_TP2G	up-regulated
LOC110119204	162.598	2.41821	0.487904	4.95632	7.18393e-07	4.86045e-06	uncharacterized protein LOC110119204	R_TP2G vs. C_TP2G	up-regulated
LOC110119205	3.44166	1.80893	0.814973	2.21962	0.0264446	0.0454522	uncharacterized protein LOC110119205	R_TP2G vs. C_TP2G	up-regulated
LOC110119216	72.7602	2.861	0.70698	4.0468	5.19229e-05	0.000196356	uncharacterized protein LOC110119216	R_TP2G vs. C_TP2G	up-regulated
LOC110119219	1044.77	-0.295389	0.132575	-2.22809	0.0258747	0.0446226	required for meiotic nuclear division protein 1 homolog	R_TP2G vs. C_TP2G	down-regulated
LOC110119221	375.133	1.94899	0.404897	4.81355	1.48273e-06	9.1284e-06	gastrula zinc finger protein XlCGF8.2DB-like	R_TP2G vs. C_TP2G	up-regulated
LOC110119222	1319.7	0.356435	0.158817	2.24431	0.0248124	0.0430224	zinc finger and BTB domain-containing protein 41-like	R_TP2G vs. C_TP2G	up-regulated
LOC110119223	210.406	1.03797	0.264533	3.92379	8.71678e-05	0.000308021	gastrula zinc finger protein XlCGF7.1-like	R_TP2G vs. C_TP2G	up-regulated
LOC110119227	53.5025	-1.55531	0.541227	-2.87367	0.00405732	0.00876631	neurogenic protein mastermind-like	R_TP2G vs. C_TP2G	down-regulated
LOC110119233	48.0567	1.73169	0.697183	2.48384	0.0129973	0.0245033	uncharacterized protein LOC110119233	R_TP2G vs. C_TP2G	up-regulated
LOC110119237	36.2261	-1.49579	0.454363	-3.29207	0.00099454	0.00255749	uncharacterized protein LOC110119237	R_TP2G vs. C_TP2G	down-regulated
LOC110119239	20.9475	6.07057	2.61293	2.32328	0.020164	0.0359866	uncharacterized protein LOC110119239	R_TP2G vs. C_TP2G	up-regulated
LOC110119243	2511.88	-0.365589	0.156056	-2.34268	0.0191459	0.0344215	uncharacterized protein LOC110119243	R_TP2G vs. C_TP2G	down-regulated
LOC110119244	42.5893	5.02489	0.698462	7.19422	6.28191e-13	3.87397e-11	uncharacterized protein LOC110119244	R_TP2G vs. C_TP2G	up-regulated
LOC110119245	10.049	5.89658	1.03367	5.70448	1.16697e-08	1.44453e-07	uncharacterized protein LOC110119245	R_TP2G vs. C_TP2G	up-regulated
LOC110119246	21.5321	4.03128	0.690107	5.84152	5.17255e-09	7.24369e-08	uncharacterized protein LOC110119246	R_TP2G vs. C_TP2G	up-regulated
LOC110119247	19.9155	6.29333	0.940837	6.68908	2.2458e-11	7.11772e-10	uncharacterized protein LOC110119247	R_TP2G vs. C_TP2G	up-regulated
LOC110119248	17.9954	4.84521	0.771636	6.27915	3.40436e-10	7.30618e-09	uncharacterized protein LOC110119248	R_TP2G vs. C_TP2G	up-regulated
LOC110119249	13.3772	5.11686	0.991822	5.15905	2.48203e-07	1.97791e-06	odorant receptor 85b-like	R_TP2G vs. C_TP2G	up-regulated
LOC110119250	11.204	5.42834	1.09138	4.97382	6.56448e-07	4.49202e-06	uncharacterized protein LOC110119250	R_TP2G vs. C_TP2G	up-regulated
LOC110119251	13.8268	5.82585	1.15947	5.02456	5.04578e-07	3.6071e-06	uncharacterized protein LOC110119251	R_TP2G vs. C_TP2G	up-regulated
LOC110119287	17180.3	-0.342151	0.128902	-2.65435	0.00794618	0.0159313	neutral and basic amino acid transport protein rBAT	R_TP2G vs. C_TP2G	down-regulated
LOC110119288	15.6519	0.879175	0.389432	2.25758	0.0239717	0.0417698	uncharacterized protein LOC110119288	R_TP2G vs. C_TP2G	up-regulated
LOC110119297	11.8488	-1.66871	0.464606	-3.59166	0.000328574	0.000974959	uncharacterized protein LOC110119297	R_TP2G vs. C_TP2G	down-regulated
LOC110119301	4741.42	3.08705	0.691939	4.46145	8.14068e-06	3.96839e-05	serine protease easter-like	R_TP2G vs. C_TP2G	up-regulated
LOC110119307	677.273	3.04274	0.578949	5.25562	1.47525e-07	1.26487e-06	uncharacterized protein LOC110119307	R_TP2G vs. C_TP2G	up-regulated
LOC110119312	23.8952	1.22562	0.541925	2.26161	0.0237216	0.0413765	cytochrome P450 6a2-like	R_TP2G vs. C_TP2G	up-regulated
LOC110119325	13.2023	3.92854	0.800949	4.90486	9.34929e-07	6.0806e-06	NA	R_TP2G vs. C_TP2G	up-regulated
LOC110119328	102.056	1.82966	0.486963	3.75729	0.000171761	0.000557135	uncharacterized protein LOC110119328	R_TP2G vs. C_TP2G	up-regulated
LOC110119347	11.5846	1.61389	0.470574	3.42961	0.000604448	0.00165669	uncharacterized protein LOC110119347	R_TP2G vs. C_TP2G	up-regulated
LOC110119365	169.536	3.58455	0.572239	6.26407	3.75049e-10	7.90448e-09	paramyosin, short form-like	R_TP2G vs. C_TP2G	up-regulated
LOC110119370	109.213	-2.20538	0.792361	-2.7833	0.00538083	0.0112714	proteoglycan 4-like	R_TP2G vs. C_TP2G	down-regulated
LOC110119386	43670	1.32282	0.336994	3.92536	8.66003e-05	0.000306333	nesprin-1-like	R_TP2G vs. C_TP2G	up-regulated
LOC110119393	11.8284	-1.16757	0.50055	-2.33256	0.019671	0.0351926	thioredoxin domain-containing protein 12-like	R_TP2G vs. C_TP2G	down-regulated
LOC110119402	10.4005	3.288	0.779957	4.21562	2.49098e-05	0.000104853	uncharacterized protein LOC110119402	R_TP2G vs. C_TP2G	up-regulated
LOC110119412	12.6059	3.47723	0.685973	5.06905	3.9981e-07	2.93227e-06	uncharacterized protein LOC110119412	R_TP2G vs. C_TP2G	up-regulated
LOC110119420	4.51954	4.05747	1.04684	3.87594	0.000106214	0.000365237	uncharacterized protein LOC110119420	R_TP2G vs. C_TP2G	up-regulated
LOC110119448	5.91987	1.64531	0.62246	2.64324	0.00821162	0.0164056	uncharacterized protein LOC110119448	R_TP2G vs. C_TP2G	up-regulated
LOC110119449	56.6848	0.982115	0.417488	2.35244	0.0186508	0.0336437	uncharacterized protein LOC110119449	R_TP2G vs. C_TP2G	up-regulated
LOC110119458	138.494	2.85601	0.57299	4.9844	6.21534e-07	4.29618e-06	uncharacterized protein LOC110119458	R_TP2G vs. C_TP2G	up-regulated
LOC110119468	3.51615	2.41887	1.03318	2.3412	0.0192219	0.0345339	NA	R_TP2G vs. C_TP2G	up-regulated
LOC110119486	56.4564	2.8417	0.492633	5.76839	8.00314e-09	1.05171e-07	uncharacterized protein LOC110119486	R_TP2G vs. C_TP2G	up-regulated
LOC110119488	104.044	2.87458	0.516538	5.56508	2.6203e-08	2.91248e-07	uncharacterized protein LOC110119488	R_TP2G vs. C_TP2G	up-regulated
LOC110119494	15.599	1.22578	0.50431	2.4306	0.0150737	0.0278626	uncharacterized protein LOC110119494	R_TP2G vs. C_TP2G	up-regulated
LOC110119495	1011.12	-0.429627	0.147076	-2.92112	0.00348773	0.00767826	mitotic-spindle organizing protein 1-like	R_TP2G vs. C_TP2G	down-regulated
LOC110119496	2.9137	3.10692	0.970539	3.20124	0.0013684	0.003369	citron Rho-interacting kinase-like	R_TP2G vs. C_TP2G	up-regulated
LOC110119498	9080.85	-0.693019	0.162982	-4.25212	2.11755e-05	9.15429e-05	uncharacterized protein LOC110119498	R_TP2G vs. C_TP2G	down-regulated
LOC110119506	1033.83	-0.669676	0.202508	-3.30691	0.000943301	0.00243976	uncharacterized protein LOC110119506	R_TP2G vs. C_TP2G	down-regulated
LOC110119508	7.78013	1.6903	0.512117	3.30061	0.000964757	0.00248959	uncharacterized protein LOC110119508	R_TP2G vs. C_TP2G	up-regulated
LOC110119509	1222.79	0.500491	0.158085	3.16596	0.00154574	0.00374083	L-aminoadipate-semialdehyde dehydrogenase-phosphopantetheinyl transferase	R_TP2G vs. C_TP2G	up-regulated
LOC110119541	774.218	2.33881	0.390192	5.99399	2.04752e-09	3.32706e-08	protein phosphatase 1 regulatory subunit 12A-like	R_TP2G vs. C_TP2G	up-regulated
LOC110119545	367.468	0.701897	0.153359	4.57683	4.72064e-06	2.46557e-05	zinc finger protein 596-like	R_TP2G vs. C_TP2G	up-regulated
LOC110119546	11.7136	2.00785	0.666382	3.01306	0.00258626	0.00589262	putative uncharacterized protein DDB_G0271982	R_TP2G vs. C_TP2G	up-regulated
LOC110119551	12.7224	-2.68678	0.629486	-4.26821	1.97044e-05	8.63284e-05	uncharacterized protein LOC110119551	R_TP2G vs. C_TP2G	down-regulated
LOC110119552	20.2316	2.634	0.715547	3.6811	0.00023223	0.000719707	uncharacterized protein LOC110119552	R_TP2G vs. C_TP2G	up-regulated
LOC110119554	4.91007	2.5185	0.64295	3.9171	8.96201e-05	0.000315842	uncharacterized protein LOC110119554	R_TP2G vs. C_TP2G	up-regulated
LOC110119561	150.34	4.7468	0.80785	5.87584	4.20696e-09	6.04868e-08	uncharacterized protein LOC110119561	R_TP2G vs. C_TP2G	up-regulated
LOC110119568	159.233	3.68549	0.552206	6.67412	2.48713e-11	7.76244e-10	uncharacterized protein LOC110119568	R_TP2G vs. C_TP2G	up-regulated
LOC110119575	1.13199	4.03456	1.61859	2.49264	0.0126798	0.0239975	peroxiredoxin-2-like	R_TP2G vs. C_TP2G	up-regulated
LOC110119578	603.266	-0.84412	0.171227	-4.92985	8.22944e-07	5.44217e-06	uncharacterized protein LOC110119578	R_TP2G vs. C_TP2G	down-regulated
LOC110119581	69.5476	1.08982	0.196543	5.54497	2.94007e-08	3.19167e-07	zinc finger protein 776-like	R_TP2G vs. C_TP2G	up-regulated
LOC110119589	3.06633	2.96827	1.19481	2.4843	0.0129807	0.0244857	uncharacterized protein LOC110119589	R_TP2G vs. C_TP2G	up-regulated
LOC110119609	19.8295	5.87474	1.07009	5.48995	4.02056e-08	4.17715e-07	uncharacterized protein LOC110119609	R_TP2G vs. C_TP2G	up-regulated
LOC110119610	749.606	-1.589	0.263781	-6.02393	1.7023e-09	2.84746e-08	beta carbonic anhydrase 1	R_TP2G vs. C_TP2G	down-regulated
LOC110119614	13.7064	3.1031	0.796383	3.89649	9.75949e-05	0.000339476	uncharacterized protein LOC110119614	R_TP2G vs. C_TP2G	up-regulated
LOC110119618	27.2296	2.72751	0.613905	4.44289	8.87598e-06	4.2719e-05	uncharacterized protein LOC110119618	R_TP2G vs. C_TP2G	up-regulated
LOC110119620	2.63504	4.30786	1.67723	2.56843	0.010216	0.0198108	uncharacterized protein LOC110119620	R_TP2G vs. C_TP2G	up-regulated
LOC110119624	331.833	2.77582	0.533553	5.20253	1.96594e-07	1.60874e-06	NA	R_TP2G vs. C_TP2G	up-regulated
LOC110119628	5.74462	2.55085	0.729083	3.4987	0.000467528	0.00132762	uncharacterized protein LOC110119628	R_TP2G vs. C_TP2G	up-regulated
LOC110119634	1.78318	3.64695	1.41638	2.57483	0.0100288	0.0195033	dynein intermediate chain 3, ciliary-like	R_TP2G vs. C_TP2G	up-regulated
LOC110119638	58.3328	1.58108	0.484705	3.26194	0.00110652	0.00280106	uncharacterized protein LOC110119638	R_TP2G vs. C_TP2G	up-regulated
LOC110119643	149.124	0.872923	0.316321	2.75961	0.00578702	0.0120337	uncharacterized protein LOC110119643	R_TP2G vs. C_TP2G	up-regulated
LOC110119662	141.135	1.04518	0.36612	2.85475	0.00430702	0.00927016	uncharacterized protein LOC110119662	R_TP2G vs. C_TP2G	up-regulated
LOC110119664	14.1184	3.5235	0.998935	3.52725	0.000419896	0.0012071	dynein heavy chain 12, axonemal-like	R_TP2G vs. C_TP2G	up-regulated
LOC110119671	10.9969	1.94076	0.804084	2.41363	0.0157946	0.0290285	uncharacterized protein LOC110119671	R_TP2G vs. C_TP2G	up-regulated
LOC110119676	4.99306	2.69658	0.780662	3.45422	0.000551889	0.00152735	uncharacterized protein LOC110119676	R_TP2G vs. C_TP2G	up-regulated
LOC110119684	21.8036	2.28481	0.572693	3.98959	6.61881e-05	0.000242075	uncharacterized protein LOC110119684	R_TP2G vs. C_TP2G	up-regulated
LOC110119695	604.613	0.84864	0.15615	5.43477	5.48663e-08	5.4549e-07	uncharacterized protein LOC110119695	R_TP2G vs. C_TP2G	up-regulated
LOC110119705	5.26521	1.71864	0.690887	2.48759	0.0128612	0.0242826	uncharacterized protein LOC110119705	R_TP2G vs. C_TP2G	up-regulated
LOC110119720	32.7213	1.62046	0.415095	3.90383	9.46815e-05	0.000330916	phosphatidylinositol 4-phosphate 5-kinase 2-like	R_TP2G vs. C_TP2G	up-regulated
LOC110119724	306.868	2.87848	0.436532	6.59397	4.28221e-11	1.24892e-09	SWI/SNF chromatin-remodeling complex subunit SNF5-like	R_TP2G vs. C_TP2G	up-regulated
LOC110119729	339.413	2.262	0.284247	7.95784	1.75063e-15	3.20021e-13	uncharacterized protein LOC110119729	R_TP2G vs. C_TP2G	up-regulated
LOC110119753	7.80036	2.93601	0.799176	3.67379	0.00023898	0.000736656	uncharacterized protein LOC110119753	R_TP2G vs. C_TP2G	up-regulated
LOC110119755	200.309	0.99375	0.243047	4.08871	4.33783e-05	0.000168015	uncharacterized protein LOC110119755	R_TP2G vs. C_TP2G	up-regulated
LOC110119768	73.7274	-1.24529	0.523573	-2.37844	0.0173862	0.03163	NA	R_TP2G vs. C_TP2G	down-regulated
LOC110119770	5.62769	-2.28343	0.916292	-2.49203	0.0127014	0.0240297	uncharacterized protein LOC110119770	R_TP2G vs. C_TP2G	down-regulated
LOC110119773	1.27261	3.03016	1.3137	2.30658	0.0210783	0.0373772	uncharacterized protein LOC110119773	R_TP2G vs. C_TP2G	up-regulated
LOC110119783	104.117	0.72502	0.285864	2.53624	0.0112051	0.0214846	uncharacterized protein LOC110119783	R_TP2G vs. C_TP2G	up-regulated
LOC110119803	17.2309	1.25948	0.451564	2.78915	0.00528463	0.0110995	small lysine-rich protein 1	R_TP2G vs. C_TP2G	up-regulated
LOC110119810	169.406	4.93077	0.805557	6.12095	9.30201e-10	1.69237e-08	arginine kinase	R_TP2G vs. C_TP2G	up-regulated
LOC110119847	22.4791	2.71328	0.523607	5.18191	2.19627e-07	1.76755e-06	protein lethal(2)essential for life-like	R_TP2G vs. C_TP2G	up-regulated
LOC110119850	9.2294	2.73314	0.66607	4.10338	4.07166e-05	0.000158745	uncharacterized protein LOC110119850	R_TP2G vs. C_TP2G	up-regulated
LOC110119859	69.5801	3.13094	0.43154	7.25528	4.00846e-13	2.66459e-11	uncharacterized protein LOC110119859	R_TP2G vs. C_TP2G	up-regulated
LOC110119860	8.67892	3.73276	0.71139	5.24714	1.54482e-07	1.31022e-06	uncharacterized protein LOC110119860	R_TP2G vs. C_TP2G	up-regulated
LOC110119865	1656.88	1.26431	0.245446	5.15109	2.58973e-07	2.05035e-06	protein PFC0760c-like	R_TP2G vs. C_TP2G	up-regulated
LOC110119869	1.13569	3.65652	1.61733	2.26084	0.0237691	0.0414521	uncharacterized protein LOC110119869	R_TP2G vs. C_TP2G	up-regulated
LOC110119870	8.88225	2.56115	0.477379	5.36503	8.09379e-08	7.58062e-07	high mobility group protein homolog TDP-1-like	R_TP2G vs. C_TP2G	up-regulated
LOC110119872	3.0107	4.3214	1.13963	3.79192	0.000149486	0.000492847	uncharacterized protein LOC110119872	R_TP2G vs. C_TP2G	up-regulated
LOC110119878	2.62727	2.67833	1.04762	2.55658	0.0105705	0.020397	selenoprotein P-like	R_TP2G vs. C_TP2G	up-regulated
LOC110119880	8.40094	4.66712	0.886034	5.26743	1.38347e-07	1.19819e-06	putative uncharacterized protein DDB_G0268364	R_TP2G vs. C_TP2G	up-regulated
LOC110119883	15.6139	1.33967	0.432945	3.09432	0.00197265	0.00462211	uncharacterized protein LOC110119883	R_TP2G vs. C_TP2G	up-regulated
LOC110119900	9.95497	4.33034	0.808759	5.3543	8.58892e-08	7.97866e-07	uncharacterized protein LOC110119900	R_TP2G vs. C_TP2G	up-regulated
LOC110119919	523.498	-1.41463	0.263519	-5.36826	7.95018e-08	7.46661e-07	uncharacterized protein LOC110119919	R_TP2G vs. C_TP2G	down-regulated
LOC110119933	1.6456	3.01205	1.32898	2.26644	0.0234246	0.0409141	uncharacterized protein LOC110119933	R_TP2G vs. C_TP2G	up-regulated
LOC110119937	563.363	1.80511	0.3106	5.81167	6.18522e-09	8.49907e-08	nuclear pore complex protein DDB_G0274915-like	R_TP2G vs. C_TP2G	up-regulated
LOC110119940	835.337	-1.92016	0.512883	-3.74384	0.000181226	0.000582666	uncharacterized protein LOC110119940	R_TP2G vs. C_TP2G	down-regulated
LOC110119976	526.372	-0.625833	0.179054	-3.49522	0.000473677	0.00134199	GPI mannosyltransferase 1	R_TP2G vs. C_TP2G	down-regulated
LOC110119977	2.43346	2.80886	0.994279	2.82503	0.00472769	0.0100533	uncharacterized protein LOC110119977	R_TP2G vs. C_TP2G	up-regulated
LOC110119979	92.2435	2.12138	0.508197	4.17433	2.98863e-05	0.000122014	uncharacterized protein LOC110119979	R_TP2G vs. C_TP2G	up-regulated
LOC110119982	1.9981	2.84256	1.05345	2.69833	0.00696889	0.0141943	NA	R_TP2G vs. C_TP2G	up-regulated
LOC110119994	649.851	0.649756	0.174177	3.73042	0.000191158	0.000609431	uncharacterized protein LOC110119994	R_TP2G vs. C_TP2G	up-regulated
LOC110119999	69.1111	3.94755	0.537268	7.34744	2.02046e-13	1.50422e-11	titin-like	R_TP2G vs. C_TP2G	up-regulated
LOC110120016	39.5829	3.59118	0.531843	6.75233	1.4549e-11	4.9812e-10	uncharacterized protein LOC110120016	R_TP2G vs. C_TP2G	up-regulated
LOC110120029	756.434	-1.82068	0.429979	-4.23435	2.29213e-05	9.77171e-05	uncharacterized protein LOC110120029	R_TP2G vs. C_TP2G	down-regulated
LOC110120039	467.459	2.22322	0.336565	6.60561	3.95874e-11	1.16788e-09	uncharacterized protein LOC110120039	R_TP2G vs. C_TP2G	up-regulated
LOC110120040	30.2879	2.49616	0.426139	5.85761	4.69565e-09	6.66704e-08	uncharacterized protein LOC110120040	R_TP2G vs. C_TP2G	up-regulated
LOC110120050	843.618	-0.542759	0.142746	-3.80227	0.000143374	0.000474224	39S ribosomal protein L55, mitochondrial	R_TP2G vs. C_TP2G	down-regulated
LOC110120070	76.1501	0.970841	0.222858	4.35632	1.3227e-05	6.07469e-05	leucine-rich repeat-containing protein 15-like	R_TP2G vs. C_TP2G	up-regulated
LOC110120071	5622.26	0.807394	0.266037	3.03489	0.00240624	0.00554238	60S ribosomal protein L39	R_TP2G vs. C_TP2G	up-regulated
LOC110120078	1034.35	-1.09708	0.224552	-4.88565	1.03088e-06	6.61638e-06	uncharacterized protein LOC110120078	R_TP2G vs. C_TP2G	down-regulated
LOC110120082	498.571	-1.97134	0.855819	-2.30346	0.0212532	0.0376548	uncharacterized protein LOC110120082	R_TP2G vs. C_TP2G	down-regulated
LOC110120085	25.2859	4.39641	0.859098	5.11747	3.0966e-07	2.37097e-06	uncharacterized protein LOC110120085	R_TP2G vs. C_TP2G	up-regulated
LOC110120086	69.7302	3.16313	0.845608	3.74066	0.000183541	0.000589185	uncharacterized protein LOC110120086	R_TP2G vs. C_TP2G	up-regulated
LOC110120091	59.8094	1.74608	0.345144	5.059	4.21465e-07	3.07742e-06	uncharacterized protein LOC110120091	R_TP2G vs. C_TP2G	up-regulated
LOC110120100	2844.12	-1.42443	0.495191	-2.87653	0.00402073	0.00870196	mitochondrial sodium/hydrogen exchanger 9B2-like	R_TP2G vs. C_TP2G	down-regulated
LOC110120105	26.7645	2.43971	0.464848	5.2484	1.53424e-07	1.3034e-06	uncharacterized protein LOC110120105	R_TP2G vs. C_TP2G	up-regulated
LOC110120107	21.9269	1.02186	0.289223	3.53312	0.000410686	0.00118295	NA	R_TP2G vs. C_TP2G	up-regulated
LOC110120119	7.82144	1.31658	0.539807	2.43898	0.0147289	0.0272969	uncharacterized protein LOC110120119	R_TP2G vs. C_TP2G	up-regulated
LOC110120137	3.40531	2.7091	1.161	2.33342	0.0196261	0.0351265	low-density lipoprotein receptor-related protein 3-like	R_TP2G vs. C_TP2G	up-regulated
LOC110120144	49.6142	-2.59126	0.760198	-3.40867	0.000652801	0.0017703	uncharacterized protein LOC110120144	R_TP2G vs. C_TP2G	down-regulated
LOC110120152	1279.97	-1.0826	0.306367	-3.53366	0.000409845	0.00118185	vinexin-like	R_TP2G vs. C_TP2G	down-regulated
LOC110120154	255.397	1.33703	0.391934	3.41138	0.000646358	0.00175697	NA	R_TP2G vs. C_TP2G	up-regulated
LOC110120155	9.15161	3.04002	0.920874	3.30123	0.00096262	0.00248533	programmed cell death protein 2-like	R_TP2G vs. C_TP2G	up-regulated
LOC110120157	134.064	0.666314	0.200946	3.31588	0.000913542	0.00237298	uncharacterized protein LOC110120157	R_TP2G vs. C_TP2G	up-regulated
LOC110120159	227.974	3.04116	0.624478	4.86992	1.11641e-06	7.10298e-06	uncharacterized protein LOC110120159	R_TP2G vs. C_TP2G	up-regulated
LOC110120176	15.1525	2.07852	0.664103	3.12981	0.00174918	0.00416428	thrombospondin-2-like	R_TP2G vs. C_TP2G	up-regulated
LOC110120195	85.0729	1.25973	0.492718	2.5567	0.0105671	0.020395	uncharacterized protein LOC110120195	R_TP2G vs. C_TP2G	up-regulated
LOC110120215	157.928	1.39066	0.433549	3.20762	0.00133837	0.00330301	uncharacterized protein LOC110120215	R_TP2G vs. C_TP2G	up-regulated
LOC110120227	4.06288	-3.73871	1.16466	-3.21013	0.00132676	0.00327991	uncharacterized protein LOC110120227	R_TP2G vs. C_TP2G	down-regulated
LOC110120229	65.2214	2.14247	0.813473	2.63373	0.00844521	0.0167936	vesicular acetylcholine transporter	R_TP2G vs. C_TP2G	up-regulated
LOC110120235	28.7318	-1.64365	0.466214	-3.52552	0.000422654	0.00121366	uncharacterized protein LOC110120235	R_TP2G vs. C_TP2G	down-regulated
LOC110120252	69.9478	-1.58707	0.425666	-3.72845	0.000192663	0.000613273	uncharacterized protein LOC110120252	R_TP2G vs. C_TP2G	down-regulated
LOC110120257	17.7798	1.33521	0.495695	2.6936	0.00706839	0.0143541	putative uncharacterized transmembrane protein DDB_G0285049	R_TP2G vs. C_TP2G	up-regulated
LOC110120259	82.3732	1.83992	0.681677	2.6991	0.00695266	0.0141641	uncharacterized protein LOC110120259	R_TP2G vs. C_TP2G	up-regulated
LOC110120262	31.5934	1.81036	0.504666	3.58725	0.000334179	0.000988438	uncharacterized protein LOC110120262	R_TP2G vs. C_TP2G	up-regulated
LOC110120267	95.3117	1.91633	0.736145	2.6032	0.00923576	0.0181785	uncharacterized protein LOC110120267	R_TP2G vs. C_TP2G	up-regulated
LOC110120269	358.193	-2.26763	0.459538	-4.93459	8.03212e-07	5.33235e-06	uncharacterized protein LOC110120269	R_TP2G vs. C_TP2G	down-regulated
LOC110120273	158.072	1.33127	0.45421	2.93095	0.00337925	0.0074772	uncharacterized protein LOC110120273	R_TP2G vs. C_TP2G	up-regulated
LOC110120274	462.238	-2.09245	0.487839	-4.28922	1.79298e-05	7.95954e-05	uncharacterized protein LOC110120274	R_TP2G vs. C_TP2G	down-regulated
LOC110120284	25.0889	2.32291	0.577176	4.02462	5.70685e-05	0.000213138	uncharacterized protein LOC110120284	R_TP2G vs. C_TP2G	up-regulated
LOC110120290	2.82062	3.19798	1.13509	2.81737	0.00484183	0.0102642	uncharacterized protein LOC110120290	R_TP2G vs. C_TP2G	up-regulated
LOC110120329	2.79673	4.79348	1.98583	2.41384	0.0157854	0.0290221	nose resistant to fluoxetine protein 6-like	R_TP2G vs. C_TP2G	up-regulated
LOC110120342	80.7618	2.73214	0.477802	5.71815	1.07689e-08	1.35265e-07	uncharacterized protein LOC110120342	R_TP2G vs. C_TP2G	up-regulated
LOC110120345	435.608	-2.16069	0.333784	-6.4733	9.58845e-11	2.52331e-09	origin recognition complex subunit 5	R_TP2G vs. C_TP2G	down-regulated
LOC110120348	101.531	2.73585	0.561112	4.87577	1.08385e-06	6.93893e-06	uncharacterized protein LOC110120348	R_TP2G vs. C_TP2G	up-regulated
LOC110120352	137.852	-0.532184	0.230011	-2.31373	0.0206825	0.0367645	NA	R_TP2G vs. C_TP2G	down-regulated
Mpk	1403.35	-0.797741	0.179546	-4.4431	8.8673e-06	4.2712e-05	phosphomevalonate kinase	R_TP2G vs. C_TP2G	down-regulated
VSP	3493.67	2.12571	0.45024	4.72129	2.34356e-06	1.35927e-05	venom serine protease precursor	R_TP2G vs. C_TP2G	up-regulated

### Sheet: Table S26
Tissue	Within_treatment_DEGs	Between_treatment_DEGs	Direction_of_expression	Number_within_DEGs	Number_between_DEGs	Number_overlapping_DEGs	Number_DEGs_only_in_within	Number_DEGs_only_in_between	Number_genes_in_neither	p_value	Odds_ratio	Alpha_value	Percentage_of_within_DEGs_overlapping
brain	R_TP1G vs. R_TP2G	R_TP1G vs. C_TP1G	up-regulated	30	143	26	4	117	10288	8.68611e-46	567.568	0.0125	86.7
brain	R_TP1G vs. R_TP2G	R_TP1G vs. C_TP1G	down-regulated	7	96	3	4	93	10335	2.57152e-05	82.9798	0.0125	42.9
brain	C_TP1G vs. C_TP2G	R_TP2G vs. C_TP2G	up-regulated	482	728	362	120	366	9587	0	78.7096	0.0125	75.1
brain	C_TP1G vs. C_TP2G	R_TP2G vs. C_TP2G	down-regulated	317	645	239	78	406	9712	2.17166e-236	73.2779	0.0125	75.4
fatbody	R_TP1G vs. R_TP2G	R_TP1G vs. C_TP1G	up-regulated	430	1077	385	45	692	9310	0	114.981	0.0125	89.5
fatbody	R_TP1G vs. R_TP2G	R_TP1G vs. C_TP1G	down-regulated	412	986	353	59	633	9387	1.49948923512818e-320	88.7016	0.0125	85.7
fatbody	C_TP1G vs. C_TP2G	R_TP2G vs. C_TP2G	up-regulated	923	1338	757	166	581	8928	0	69.9431	0.0125	82
fatbody	C_TP1G vs. C_TP2G	R_TP2G vs. C_TP2G	down-regulated	807	1217	614	193	603	9022	0	47.5523	0.0125	76.1
ovary	R_TP1G vs. R_TP2G	R_TP1G vs. C_TP1G	up-regulated	3	15	2	1	13	10402	5.80032e-06	1477.23	0.0125	66.7
ovary	R_TP1G vs. R_TP2G	R_TP1G vs. C_TP1G	down-regulated	0	6	0	0	6	10412	1	0	0.0125	NA
ovary	C_TP1G vs. C_TP2G	R_TP2G vs. C_TP2G	up-regulated	3520	3433	3189	331	244	6654	0	261.736	0.0125	90.6
ovary	C_TP1G vs. C_TP2G	R_TP2G vs. C_TP2G	down-regulated	2917	2611	2431	486	180	7321	0	203.668	0.0125	83.3

### Sheet: Table S27
brain_early_up_regulated_Bter_gene_symbol	brain_early_up_regulated_Bter_gene_name	brain_early_down_regulated_Bter_gene_symbol	brain_early_down_regulated_Bter_gene_name	brain_late_up_regulated_Bter_gene_symbol	brain_late_up_regulated_Bter_gene_name	brain_late_down_regulated_Bter_gene_symbol	brain_late_down_regulated_Bter_gene_name	fatbody_early_up_regulated_Bter_gene_symbol	fatbody_early_up_regulated_Bter_gene_name	fatbody_early_down_regulated_Bter_gene_symbol	fatbody_early_down_regulated_Bter_gene_name	fatbody_late_up_regulated_Bter_gene_symbol	fatbody_late_up_regulated_Bter_gene_name	fatbody_late_down_regulated_Bter_gene_symbol	fatbody_late_down_regulated_Bter_gene_name	ovary_early_up_regulated_Bter_gene_symbol	ovary_early_up_regulated_Bter_gene_name	ovary_early_down_regulated_Bter_gene_symbol	ovary_early_down_regulated_Bter_gene_name	ovary_late_up_regulated_Bter_gene_symbol	ovary_late_up_regulated_Bter_gene_name	ovary_late_down_regulated_Bter_gene_symbol	ovary_late_down_regulated_Bter_gene_name
LOC100642296	keratin-associated protein 19-2	LOC100643931	zinc transporter ZIP3	LOC100631054	embryonic polarity protein dorsal	Kr-h1	kruppel homolog 1	LOC100642216	dynein heavy chain 10, axonemal	Kr-h1	kruppel homolog 1	LOC100631058	high affinity cAMP-specific and IBMX-insensitive 3',5'-cyclic phosphodiesterase 8	LOC100631053	kunitz-type serine protease inhibitor Bt-KTI	LOC100646179	ribonuclease P/MRP protein subunit POP5	No overlapping genes	No overlapping genes	Def	defensin precursor	LOC100631094	myeloid differentiation primary response protein MyD88
LOC100642641	WD repeat-containing protein 63	LOC100645351	procollagen-lysine,2-oxoglutarate 5-dioxygenase 1	LOC100631059	NF-kappa-B inhibitor cactus	LOC100631070	melittin	LOC100642258	uncharacterized protein F21D5.5	LOC100642194	NKAP family protein CG6066	LOC100631059	NF-kappa-B inhibitor cactus	LOC100642204	solute carrier family 35 member G1	LOC110120351	uncharacterized protein LOC110120351			fem	feminizer	LOC100642195	orphan steroid hormone receptor 2
LOC100643884	uncharacterized protein LOC100643884	LOC100649129	uncharacterized protein LOC100649129	LOC100631088	phosphoenolpyruvate carboxykinase [GTP]	LOC100642230	ubiquinol-cytochrome-c reductase complex assembly factor 1	LOC100642295	chondroadherin-like protein	LOC100642224	26S proteasome non-ATPase regulatory subunit 11	LOC100631064	multivesicular body subunit 12A	LOC100642206	signal peptidase complex subunit 3					LOC100628631	cGMP-dependent protein kinase, isozyme 2 forms cD4/T1/T3A/T3B	LOC100642197	WD repeat-containing protein 46
LOC100644424	putative inorganic phosphate cotransporter			LOC100642208	uncharacterized protein LOC100642208	LOC100642253	succinate--hydroxymethylglutarate CoA-transferase	LOC100642315	nucleolar protein 56	LOC100642240	protein alan shepard	LOC100631067	toll-like receptor 6	LOC100642262	xylosyltransferase oxt					LOC100631054	embryonic polarity protein dorsal	LOC100642203	protein distal antenna
LOC100644630	uncharacterized protein LOC100644630			LOC100642235	alpha-(1,3)-fucosyltransferase C	LOC100642312	ubiquitin-like-conjugating enzyme ATG3	LOC100642359	soma ferritin	LOC100642263	alkaline phosphatase	LOC100631080	elongation factor 1-alpha	LOC100642271	integrator complex subunit 11					LOC100631058	high affinity cAMP-specific and IBMX-insensitive 3',5'-cyclic phosphodiesterase 8	LOC100642206	signal peptidase complex subunit 3
LOC100645585	uncharacterized protein LOC100645585			LOC100642238	WD repeat-containing protein 78	LOC100642328	sushi, von Willebrand factor type A, EGF and pentraxin domain-containing protein 1	LOC100642373	rab-like protein 3	LOC100642272	very-long-chain 3-oxoacyl-CoA reductase	LOC100631092	dual specificity mitogen-activated protein kinase kinase hemipterous	LOC100642272	very-long-chain 3-oxoacyl-CoA reductase					LOC100631059	NF-kappa-B inhibitor cactus	LOC100642214	uncharacterized protein LOC100642214
LOC100645606	J domain-containing protein			LOC100642296	keratin-associated protein 19-2	LOC100642356	probable E3 ubiquitin-protein ligase HERC4	LOC100642388	metallophosphoesterase 1 homolog	LOC100642284	serine/threonine-protein phosphatase 6 regulatory subunit 3	LOC100642245	zinc finger protein 345	LOC100642285	motile sperm domain-containing protein 2					LOC100631064	multivesicular body subunit 12A	LOC100642225	phosphatidylinositol N-acetylglucosaminyltransferase subunit Q
LOC100645727	prohormone-2			LOC100642303	pantothenate kinase 3	LOC100642401	cytochrome c oxidase subunit 5A, mitochondrial	LOC100642416	uncharacterized protein LOC100642416	LOC100642285	motile sperm domain-containing protein 2	LOC100642264	NADP-dependent malic enzyme	LOC100642297	lysozyme					LOC100631065	group XIIA secretory phospholipase A2	LOC100642229	macoilin-1
LOC100645855	5-hydroxytryptamine receptor 1-like			LOC100642349	cytosolic purine 5'-nucleotidase	LOC100642432	anaphase-promoting complex subunit 7	LOC100642462	cyclin-dependent kinase 2-interacting protein	LOC100642300	guanine nucleotide-binding protein G(I)/G(S)/G(T) subunit beta-1	LOC100642270	sodium- and chloride-dependent transporter XTRP3	LOC100642328	sushi, von Willebrand factor type A, EGF and pentraxin domain-containing protein 1					LOC100631066	40S ribosomal protein S5	LOC100642234	zinc finger protein 543
LOC100646291	esterase FE4			LOC100642389	protein pinocchio	LOC100642451	adrenodoxin	LOC100642474	protein giant-lens	LOC100642337	uncharacterized protein LOC100642337	LOC100642293	DNA N6-methyl adenine demethylase	LOC100642356	probable E3 ubiquitin-protein ligase HERC4					LOC100631067	toll-like receptor 6	LOC100642240	protein alan shepard
LOC100647147	dynein heavy chain 6, axonemal			LOC100642404	interaptin	LOC100642465	transitional endoplasmic reticulum ATPase TER94	LOC100642502	biotin--protein ligase	LOC100642375	nuclear pore complex protein Nup93	LOC100642299	unconventional myosin-XVIIIa	LOC100642376	proteasome subunit beta type-2					LOC100631070	melittin	LOC100642243	golgin subfamily A member 2
LOC100647612	uncharacterized protein LOC100647612			LOC100642454	L-xylulose reductase	LOC100642472	palmitoyltransferase ZDHHC23	LOC100642512	centrosomal protein of 120 kDa	LOC100642423	probable 28S rRNA (cytosine(4447)-C(5))-methyltransferase	LOC100642305	guanine nucleotide-binding protein G(o) subunit alpha	LOC100642391	cytoplasmic phosphatidylinositol transfer protein 1					LOC100631072	nuclear factor NF-kappa-B p100 subunit	LOC100642247	phosphatidylinositol 3-kinase catalytic subunit type 3
LOC100648073	dehydrogenase/reductase SDR family member 11			LOC100642500	uncharacterized protein LOC100642500	LOC100642478	myogenic-determination protein	LOC100642527	uncharacterized protein LOC100642527	LOC100642452	ankyrin-1	LOC100642333	G1/S-specific cyclin-D2	LOC100642431	peroxisomal membrane protein PEX16					LOC100631077	60S ribosomal protein L13	LOC100642249	vesicle transport protein GOT1B
LOC100648224	uncharacterized protein LOC100648224			LOC100642521	peroxisome biogenesis factor 10	LOC100642487	G kinase-anchoring protein 1	LOC100642605	uncharacterized protein LOC100642605	LOC100642465	transitional endoplasmic reticulum ATPase TER94	LOC100642334	serine protease 7	LOC100642435	mitotic checkpoint protein BUB3					LOC100631078	abaecin	LOC100642254	general transcription factor IIE subunit 1
LOC100648333	uncharacterized protein LOC100648333			LOC100642562	CCAAT/enhancer-binding protein	LOC100642523	epimerase family protein SDR39U1	LOC100642618	metabotropic glutamate receptor 8	LOC100642600	ubiquitin-like modifier-activating enzyme 1	LOC100642338	homeotic protein spalt-major	LOC100642451	adrenodoxin					LOC100631080	elongation factor 1-alpha	LOC100642255	protein odr-4 homolog
LOC100648399	serine protease nudel			LOC100642589	high mobility group B protein 4	LOC100642538	proline synthase co-transcribed bacterial homolog protein	LOC100642669	uncharacterized protein LOC100642669	LOC100642623	26S protease regulatory subunit 6B	LOC100642353	guanine nucleotide-binding protein G(s) subunit alpha	LOC100642465	transitional endoplasmic reticulum ATPase TER94					LOC100631084	elongation factor 1-alpha	LOC100642263	alkaline phosphatase
LOC100648487	enhancer of split mgamma protein			LOC100642680	leucine-rich repeat-containing protein 20	LOC100642630	zinc finger protein 385B	LOC100642734	uncharacterized protein LOC100642734	LOC100642654	importin subunit beta-1	LOC100642357	uncharacterized protein LOC100642357	LOC100642485	ribonuclease P protein subunit p30					LOC100631086	rhodopsin, long-wavelength	LOC100642272	very-long-chain 3-oxoacyl-CoA reductase
LOC100648688	aromatic-L-amino-acid decarboxylase			LOC100642698	coagulation factor VII	LOC100642644	uncharacterized protein LOC100642644	LOC100642758	UPF0518 protein AAEL005291	LOC100642683	uncharacterized protein LOC100642683	LOC100642372	male-specific lethal 3 homolog	LOC100642487	G kinase-anchoring protein 1					LOC100631088	phosphoenolpyruvate carboxykinase [GTP]	LOC100642273	dnaJ homolog subfamily C member 11
LOC100649161	odorant receptor 4			LOC100642734	uncharacterized protein LOC100642734	LOC100642713	FK506-binding protein 59	LOC100642805	probable ATP-dependent RNA helicase DHX34	LOC100642757	proteasome subunit beta type-1	LOC100642377	sialin-like	LOC100642493	alpha-1,2-mannosyltransferase ALG9					LOC100631090	histone H3.3	LOC100642275	uncharacterized protein LOC100642275
LOC100649342	uncharacterized protein LOC100649342			LOC100642823	histone acetyltransferase KAT8	LOC100642791	ER membrane protein complex subunit 8/9 homolog	LOC100642811	uncharacterized protein LOC100642811	LOC100642803	proteasome subunit alpha type-5	LOC100642399	A disintegrin and metalloproteinase with thrombospondin motifs 3	LOC100642494	putative ATPase N2B					LOC100631095	rhodopsin	LOC100642277	DNA-binding protein D-ETS-4
LOC100650294	protein FAM49B			LOC100642867	serine/threonine-protein kinase OSR1	LOC100642814	uncharacterized protein LOC100642814	LOC100642846	DNA polymerase epsilon subunit 3	LOC100642815	26S proteasome non-ATPase regulatory subunit 2	LOC100642412	axin-2	LOC100642495	dolichyl-diphosphooligosaccharide--protein glycosyltransferase subunit 2					LOC100642191	PH-interacting protein	LOC100642280	protein will die slowly
LOC100651241	tetraspanin-2A			LOC100642878	atlastin	LOC100642856	endoribonuclease LACTB2	LOC100642849	Werner Syndrome-like exonuclease	LOC100642876	importin subunit alpha-7	LOC100642458	ammonium transporter Rh type A	LOC100642514	fatty-acid amide hydrolase 2					LOC100642193	protein NDNF	LOC100642283	histone chaperone asf1
LOC100651350	uncharacterized protein LOC100651350			LOC100642907	GRB2-associated-binding protein 2	LOC100642886	leucine-zipper-like transcriptional regulator 1	LOC100642885	non-structural maintenance of chromosomes element 1 homolog	LOC100642878	atlastin	LOC100642460	netrin receptor UNC5B	LOC100642538	proline synthase co-transcribed bacterial homolog protein					LOC100642200	long-chain fatty acid transport protein 4	LOC100642284	serine/threonine-protein phosphatase 6 regulatory subunit 3
LOC100651915	nidogen-2			LOC100642912	probable phospholipid hydroperoxide glutathione peroxidase	LOC100642913	myophilin	LOC100642910	BTB/POZ domain-containing protein 9	LOC100642901	uncharacterized protein LOC100642901	LOC100642478	myogenic-determination protein	LOC100642555	laminin subunit beta-1					LOC100642204	solute carrier family 35 member G1	LOC100642304	exosome complex component CSL4
LOC100652315	uncharacterized protein LOC100652315			LOC100642942	trypsin-3	LOC100642975	bridging integrator 3	LOC100642962	protein FAM45A	LOC100642929	epsin-2	LOC100642498	teneurin-m	LOC100642561	bleomycin hydrolase					LOC100642211	uncharacterized protein LOC100642211	LOC100642312	ubiquitin-like-conjugating enzyme ATG3
LOC105666762	bone morphogenetic protein 4			LOC100643010	protein ovo	LOC100643164	protein fem-1 homolog B	LOC100643006	metallophosphoesterase 1	LOC100642957	transmembrane protein 8B	LOC100642500	uncharacterized protein LOC100642500	LOC100642568	DNA-directed RNA polymerase I subunit RPA1					LOC100642212	uncharacterized protein LOC100642212	LOC100642313	ubiquitin carboxyl-terminal hydrolase 46
				LOC100643012	serine/threonine-protein kinase fused	LOC100643308	tetratricopeptide repeat protein 37-like	LOC100643015	putative peptidyl-tRNA hydrolase PTRHD1	LOC100642986	F-box-like/WD repeat-containing protein TBL1XR1	LOC100642554	uncharacterized protein LOC100642554	LOC100642578	tetratricopeptide repeat protein 27					LOC100642218	nicotinate phosphoribosyltransferase	LOC100642314	trafficking protein particle complex subunit 10
				LOC100643053	flotillin-2	LOC100643325	enhancer of rudimentary homolog	LOC100643042	uncharacterized protein LOC100643042	LOC100642992	uncharacterized protein LOC100642992	LOC100642569	serine/arginine-rich splicing factor 7	LOC100642602	inorganic pyrophosphatase					LOC100642219	netrin receptor UNC5C	LOC100642315	nucleolar protein 56
				LOC100643056	amyloid beta A4 precursor protein-binding family B member 1-interacting protein	LOC100643335	acid phosphatase type 7	LOC100643098	protein FRA10AC1	LOC100643030	dynactin subunit 6	LOC100642586	dopamine receptor 1	LOC100642606	protein arginine N-methyltransferase 7					LOC100642223	mannose-1-phosphate guanyltransferase beta	LOC100642320	uncharacterized protein LOC100642320
				LOC100643077	protein groucho	LOC100643376	28S ribosomal protein S2, mitochondrial	LOC100643111	coiled-coil-helix-coiled-coil-helix domain-containing protein 1	LOC100643069	uncharacterized protein LOC100643069	LOC100642595	43 kDa receptor-associated protein of the synapse homolog	LOC100642650	elongation of very long chain fatty acids protein AAEL008004					LOC100642226	protein Malvolio	LOC100642322	uncharacterized protein LOC100642322
				LOC100643082	UPF0489 protein C5orf22 homolog	LOC100643388	polyphosphoinositide phosphatase	LOC100643131	protein Peter pan	LOC100643077	protein groucho	LOC100642607	peroxidasin homolog	LOC100642683	uncharacterized protein LOC100642683					LOC100642227	uncharacterized protein LOC100642227	LOC100642323	trafficking protein particle complex subunit 12
				LOC100643087	40S ribosomal protein S4	LOC100643594	uncharacterized protein LOC100643594	LOC100643134	U11/U12 small nuclear ribonucleoprotein 48 kDa protein	LOC100643117	splicing factor 3B subunit 2	LOC100642610	uncharacterized protein LOC100642610	LOC100642718	uncharacterized protein LOC100642718					LOC100642233	doublesex- and mab-3-related transcription factor A2-like	LOC100642325	dynein regulatory complex subunit 7
				LOC100643116	tubulin beta chain	LOC100643597	synembryn-A	LOC100643165	cell adhesion molecule 2	LOC100643238	proteasome subunit beta type-5	LOC100642627	rho guanine nucleotide exchange factor 7	LOC100642739	facilitated trehalose transporter Tret1-2 homolog					LOC100642235	alpha-(1,3)-fucosyltransferase C	LOC100642327	non-canonical poly(A) RNA polymerase protein Trf4-1
				LOC100643134	U11/U12 small nuclear ribonucleoprotein 48 kDa protein	LOC100643612	MAPK regulated corepressor interacting protein 2	LOC100643170	trimethylguanosine synthase	LOC100643255	probable pyruvate dehydrogenase E1 component subunit alpha, mitochondrial	LOC100642632	gamma-glutamyltranspeptidase 1	LOC100642743	mitochondrial dicarboxylate carrier					LOC100642236	tyramine receptor 1	LOC100642332	casein kinase I
				LOC100643137	protein hu-li tai shao	LOC100643662	transcription initiation factor TFIID subunit 6	LOC100643212	dynein heavy chain 3, axonemal	LOC100643266	chromatin-remodeling complex ATPase chain Iswi	LOC100642641	WD repeat-containing protein 63	LOC100642759	osmotic avoidance abnormal protein 3					LOC100642238	WD repeat-containing protein 78	LOC100642335	mitochondrial intermediate peptidase
				LOC100643148	zinc transporter ZIP13 homolog	LOC100643757	NADPH:adrenodoxin oxidoreductase, mitochondrial	LOC100643230	PCTP-like protein	LOC100643297	NAD kinase	LOC100642685	zinc finger protein 1	LOC100642776	uncharacterized protein LOC100642776					LOC100642241	uncharacterized protein LOC100642241	LOC100642341	zinc finger protein 511
				LOC100643192	MORN repeat-containing protein 3	LOC100643787	tumor protein p63-regulated gene 1-like protein	LOC100643239	GPI ethanolamine phosphate transferase 1	LOC100643342	zinc finger protein rotund	LOC100642686	titin	LOC100642790	ankyrin repeat domain-containing protein 13C					LOC100642242	venom protease	LOC100642345	putative zinc metalloproteinase YIL108W
				LOC100643200	growth hormone secretagogue receptor type 1	LOC100643814	drebrin-like protein	LOC100643245	RAB6A-GEF complex partner protein 2	LOC100643348	membrane-associated progesterone receptor component 1	LOC100642694	CKLF-like MARVEL transmembrane domain-containing protein 4	LOC100642850	hypoxia up-regulated protein 1					LOC100642248	homeobox protein 2-like	LOC100642346	protein KTI12 homolog
				LOC100643213	nostrin	LOC100643871	glucosylceramidase	LOC100643262	abscisic acid and environmental stress-inducible protein	LOC100643522	sialin	LOC100642719	myosin-IB	LOC100642858	monocyte to macrophage differentiation factor 2					LOC100642250	DNA-binding protein inhibitor ID-2	LOC100642348	39S ribosomal protein L43, mitochondrial
				LOC100643229	uncharacterized protein LOC100643229	LOC100644049	sec1 family domain-containing protein 2	LOC100643264	uncharacterized protein LOC100643264	LOC100643536	protein javelin	LOC100642737	agrin	LOC100642881	pyruvate dehydrogenase phosphatase regulatory subunit, mitochondrial					LOC100642252	optomotor-blind protein	LOC100642356	probable E3 ubiquitin-protein ligase HERC4
				LOC100643260	odorant receptor 13a	LOC100644055	uncharacterized protein LOC100644055	LOC100643316	SWI/SNF-related matrix-associated actin-dependent regulator of chromatin subfamily A-like protein 1	LOC100643553	ethanolaminephosphotransferase 1	LOC100642772	carcinine transporter	LOC100642888	nucleolin					LOC100642253	succinate--hydroxymethylglutarate CoA-transferase	LOC100642357	uncharacterized protein LOC100642357
				LOC100643262	abscisic acid and environmental stress-inducible protein	LOC100644090	mediator of RNA polymerase II transcription subunit 4	LOC100643337	syntaxin-8	LOC100643577	protein takeout	LOC100642774	serine/arginine repetitive matrix protein 2	LOC100642895	glutamine-dependent NAD(+) synthetase					LOC100642261	probable methylmalonate-semialdehyde dehydrogenase [acylating], mitochondrial	LOC100642365	cysteine-rich protein 2-binding protein
				LOC100643269	cGMP-dependent 3',5'-cyclic phosphodiesterase	LOC100644097	methyltransferase-like protein 25	LOC100643362	lanC-like protein 1	LOC100643607	carbonic anhydrase 1	LOC100642779	G protein-coupled receptor kinase 2	LOC100642928	histidine protein methyltransferase 1 homolog					LOC100642265	uncharacterized protein LOC100642265	LOC100642372	male-specific lethal 3 homolog
				LOC100643311	clavesin-2	LOC100644103	vacuolar protein sorting-associated protein 18 homolog	LOC100643494	ubiquitin-associated domain-containing protein 1	LOC100643628	F-box/LRR-repeat protein 7	LOC100642808	uncharacterized protein LOC100642808	LOC100642931	glycogen phosphorylase					LOC100642270	sodium- and chloride-dependent transporter XTRP3	LOC100642373	rab-like protein 3
				LOC100643331	tropomodulin	LOC100644134	peroxisomal membrane protein PMP34	LOC100643506	tubulin-specific chaperone D-like	LOC100643639	histone H1A, sperm	LOC100642826	protein FAM151B	LOC100642947	uncharacterized protein LOC100642947					LOC100642274	protein SYS1 homolog	LOC100642375	nuclear pore complex protein Nup93
				LOC100643495	eukaryotic translation initiation factor 4E-binding protein Mextli	LOC100644159	mitochondrial-processing peptidase subunit beta	LOC100643564	uncharacterized threonine-rich GPI-anchored glycoprotein PJ4664.02	LOC100643652	endothelial differentiation-related factor 1 homolog	LOC100642844	uncharacterized protein LOC100642844	LOC100642963	uncharacterized protein LOC100642963					LOC100642281	mediator of DNA damage checkpoint protein 1	LOC100642381	eukaryotic translation initiation factor 3 subunit G
				LOC100643501	atrial natriuretic peptide-converting enzyme	LOC100644198	NADH dehydrogenase [ubiquinone] 1 subunit C2	LOC100643583	uncharacterized protein LOC100643583	LOC100643739	GTP:AMP phosphotransferase AK3, mitochondrial	LOC100642851	uncharacterized protein LOC100642851	LOC100642978	uncharacterized protein LOC100642978					LOC100642285	motile sperm domain-containing protein 2	LOC100642384	N-alpha-acetyltransferase 60
				LOC100643542	E3 ubiquitin-protein ligase Rnf220	LOC100644207	zinc finger protein 569	LOC100643600	uncharacterized protein LOC100643600	LOC100643769	tyrosine-protein phosphatase non-receptor type 9	LOC100642872	dual specificity tyrosine-phosphorylation-regulated kinase 2	LOC100642996	probable glucosamine 6-phosphate N-acetyltransferase					LOC100642289	equilibrative nucleoside transporter 4	LOC100642387	cell death specification protein 2
				LOC100643557	facilitated trehalose transporter Tret1	LOC100644230	putative ATP-dependent RNA helicase TDRD12	LOC100643601	uncharacterized protein LOC100643601	LOC100643791	uncharacterized protein LOC100643791	LOC100642923	TRAF3-interacting protein 1	LOC100643005	ragulator complex protein LAMTOR2					LOC100642294	protein ABHD4	LOC100642390	delta-1-pyrroline-5-carboxylate dehydrogenase, mitochondrial
				LOC100643573	dolichol kinase	LOC100644257	uncharacterized protein LOC100644257	LOC100643640	major facilitator superfamily domain-containing protein 12	LOC100643795	nucleolar complex protein 4 homolog B	LOC100642949	rhophilin-2	LOC100643018	jmjC domain-containing protein 4					LOC100642295	chondroadherin-like protein	LOC100642391	cytoplasmic phosphatidylinositol transfer protein 1
				LOC100643599	shootin-1	LOC100644315	mitochondrial ornithine transporter 1	LOC100643647	uncharacterized protein C15orf41 homolog	LOC100643797	phospholipase ABHD3	LOC100642965	uncharacterized protein LOC100642965	LOC100643041	uncharacterized protein LOC100643041					LOC100642296	keratin-associated protein 19-2	LOC100642396	nucleolar protein 6
				LOC100643646	growth arrest-specific protein 1	LOC100644382	regucalcin	LOC100643661	translation factor GUF1 homolog, mitochondrial	LOC100643819	26S protease regulatory subunit 8	LOC100642967	fasciclin-2	LOC100643045	rhythmically expressed gene 2 protein					LOC100642299	unconventional myosin-XVIIIa	LOC100642406	CTP synthase
				LOC100643654	uncharacterized protein LOC100643654	LOC100644430	peptidyl-alpha-hydroxyglycine alpha-amidating lyase 1	LOC100643696	uncharacterized protein LOC100643696	LOC100643880	26S proteasome non-ATPase regulatory subunit 14	LOC100642980	hemocytin	LOC100643055	proteasome-associated protein ECM29 homolog					LOC100642316	protein msta	LOC100642408	serine/threonine-protein kinase ICK
				LOC100643666	uncharacterized protein LOC100643666	LOC100644442	uncharacterized protein LOC100644442	LOC100643709	neuropeptide CCHamide-1 receptor	LOC100644026	ubiquitin-conjugating enzyme E2 variant 2	LOC100642987	sodium- and chloride-dependent GABA transporter ine	LOC100643059	thioredoxin domain-containing protein 11					LOC100642318	opioid-binding protein/cell adhesion molecule homolog	LOC100642414	putative ribosome-binding factor A, mitochondrial
				LOC100643703	BMP-binding endothelial regulator protein	LOC100644505	arginine-hydroxylase NDUFAF5, mitochondrial	LOC100643726	mucosa-associated lymphoid tissue lymphoma translocation protein 1	LOC100644028	endophilin-A	LOC100643013	transcription factor Sox-2	LOC100643079	regulator of microtubule dynamics protein 1					LOC100642336	bifunctional purine biosynthesis protein PURH	LOC100642416	uncharacterized protein LOC100642416
				LOC100643706	pre-mRNA-splicing factor RBM22	LOC100644623	ras-like protein 2	LOC100643790	uncharacterized protein LOC100643790	LOC100644073	stress-associated endoplasmic reticulum protein 2	LOC100643014	uncharacterized protein LOC100643014	LOC100643107	glycerol kinase					LOC100642337	uncharacterized protein LOC100642337	LOC100642422	TBC1 domain family member 7
				LOC100643720	thrombospondin type-1 domain-containing protein 4	LOC100644632	solute carrier family 41 member 1	LOC100643876	exosome complex component RRP43-like	LOC100644075	vesicle transport through interaction with t-SNAREs homolog 1A	LOC100643032	protein obstructor-E	LOC100643130	dehydrogenase/reductase SDR family member 7					LOC100642339	poly(U)-specific endoribonuclease homolog	LOC100642423	probable 28S rRNA (cytosine(4447)-C(5))-methyltransferase
				LOC100643728	laccase-1	LOC100644700	ubiquitin-like domain-containing CTD phosphatase 1	LOC100643898	deoxyribodipyrimidine photo-lyase	LOC100644077	proteasome subunit beta type-4	LOC100643033	serine/arginine repetitive matrix protein 2	LOC100643181	uncharacterized protein LOC100643181					LOC100642344	UDP-N-acetylhexosamine pyrophosphorylase	LOC100642424	activating molecule in BECN1-regulated autophagy protein 1
				LOC100643742	CAD protein	LOC100644749	alkaline phosphatase 4	LOC100643919	jouberin	LOC100644159	mitochondrial-processing peptidase subunit beta	LOC100643050	sodium channel protein Nach	LOC100643195	GATA zinc finger domain-containing protein 4					LOC100642349	cytosolic purine 5'-nucleotidase	LOC100642433	condensin complex subunit 2
				LOC100643799	angiotensin-converting enzyme	LOC100644867	venom serine protease 34	LOC100643943	RNA pseudouridylate synthase domain-containing protein 1	LOC100644169	very-long-chain enoyl-CoA reductase	LOC100643070	ryanodine receptor	LOC100643203	G-protein coupled receptor 39					LOC100642353	guanine nucleotide-binding protein G(s) subunit alpha	LOC100642435	mitotic checkpoint protein BUB3
				LOC100643805	arrestin domain-containing protein 17	LOC100644884	uncharacterized protein LOC100644884	LOC100643954	gamma-glutamylcyclotransferase	LOC100644194	succinate dehydrogenase [ubiquinone] flavoprotein subunit, mitochondrial	LOC100643078	heart- and neural crest derivatives-expressed protein 1	LOC100643207	methylthioribose-1-phosphate isomerase					LOC100642358	UDP-glucuronosyltransferase 1-8	LOC100642439	enhancer of mRNA-decapping protein 3
				LOC100643825	uncharacterized protein LOC100643825	LOC100644891	probable phosphorylase b kinase regulatory subunit beta	LOC100643967	cell cycle checkpoint protein RAD1	LOC100644197	uncharacterized protein LOC100644197	LOC100643092	uncharacterized protein LOC100643092	LOC100643247	riboflavin kinase					LOC100642359	soma ferritin	LOC100642440	integrator complex subunit 4
				LOC100643835	protein tramtrack, beta isoform	LOC100644903	sodium-coupled monocarboxylate transporter 1	LOC100643985	DNA-directed RNA polymerase III subunit RPC5	LOC100644228	hexokinase type 2	LOC100643116	tubulin beta chain	LOC100643255	probable pyruvate dehydrogenase E1 component subunit alpha, mitochondrial					LOC100642360	uncharacterized protein LOC100642360	LOC100642453	heparan sulfate 2-O-sulfotransferase pipe
				LOC100643845	protein WBSCR14 homolog	LOC100644910	phosphatidylinositol transfer protein alpha isoform	LOC100643999	Fanconi anemia group M protein	LOC100644287	tubulin beta-1 chain	LOC100643137	protein hu-li tai shao	LOC100643269	cGMP-dependent 3',5'-cyclic phosphodiesterase					LOC100642361	uracil phosphoribosyltransferase homolog	LOC100642454	L-xylulose reductase
				LOC100643850	lipid storage droplets surface-binding protein 2	LOC100645030	transmembrane protein 203	LOC100644046	GTP-binding protein Rheb homolog	LOC100644317	39S ribosomal protein L51, mitochondrial	LOC100643143	protein borderless	LOC100643284	mesencephalic astrocyte-derived neurotrophic factor homolog					LOC100642367	glutamine-rich protein 2	LOC100642465	transitional endoplasmic reticulum ATPase TER94
				LOC100643893	AFG3-like protein 2	LOC100645046	mitochondrial inner membrane protein COX18	LOC100644049	sec1 family domain-containing protein 2	LOC100644353	protein DDI1 homolog 2	LOC100643144	E3 ubiquitin-protein ligase RNF146-B	LOC100643297	NAD kinase					LOC100642368	neuropeptides capa receptor	LOC100642468	casein kinase I
				LOC100643984	protein singles bar	LOC100645059	SIFamide-related peptide	LOC100644103	vacuolar protein sorting-associated protein 18 homolog	LOC100644395	uncharacterized protein LOC100644395	LOC100643145	A disintegrin and metalloproteinase with thrombospondin motifs 7	LOC100643314	folylpolyglutamate synthase, mitochondrial-like					LOC100642374	A-agglutinin anchorage subunit	LOC100642472	palmitoyltransferase ZDHHC23
				LOC100643986	uncharacterized protein LOC100643986	LOC100645078	N-acylneuraminate-9-phosphatase	LOC100644152	solute carrier family 35 member E3	LOC100644410	protein transport protein Sec61 subunit gamma	LOC100643151	endocuticle structural glycoprotein SgAbd-8	LOC100643320	charged multivesicular body protein 1b					LOC100642383	lipoma HMGIC fusion partner-like 2 protein	LOC100642475	putative sodium-dependent multivitamin transporter
				LOC100644082	uncharacterized protein LOC100644082	LOC100645093	arginyl-tRNA--protein transferase 1	LOC100644186	uncharacterized protein LOC100644186	LOC100644520	3'(2'),5'-bisphosphate nucleotidase 1	LOC100643198	protein groucho-1	LOC100643329	asparagine synthetase domain-containing protein 1					LOC100642388	metallophosphoesterase 1 homolog	LOC100642481	THO complex subunit 6 homolog
				LOC100644112	fructose-bisphosphate aldolase	LOC100645107	sorbitol dehydrogenase	LOC100644207	zinc finger protein 569	LOC100644545	proteasome subunit alpha type-2	LOC100643209	uncharacterized protein LOC100643209	LOC100643348	membrane-associated progesterone receptor component 1					LOC100642393	protein tipE	LOC100642482	protein asteroid
				LOC100644131	uncharacterized protein LOC100644131	LOC100645309	ATP-dependent RNA helicase vasa	LOC100644221	uncharacterized protein LOC100644221	LOC100644562	staphylococcal nuclease domain-containing protein 1	LOC100643210	protein apterous	LOC100643355	uncharacterized protein LOC100643355					LOC100642399	A disintegrin and metalloproteinase with thrombospondin motifs 3	LOC100642485	ribonuclease P protein subunit p30
				LOC100644153	mitochondrial carrier protein Rim2	LOC100645382	Golgi SNAP receptor complex member 2	LOC100644224	uncharacterized protein LOC100644224	LOC100644602	mediator of RNA polymerase II transcription subunit 20	LOC100643233	larval cuticle protein LCP-17	LOC100643366	ER degradation-enhancing alpha-mannosidase-like protein 2					LOC100642402	uncharacterized protein LOC100642402	LOC100642486	probable cleavage and polyadenylation specificity factor subunit 2
				LOC100644229	heat shock 70 kDa protein cognate 4	LOC100645433	growth/differentiation factor 8	LOC100644234	biogenesis of lysosome-related organelles complex 1 subunit 4	LOC100644621	26S proteasome non-ATPase regulatory subunit 12	LOC100643258	vitellogenin-like precursor	LOC100643382	odorant receptor 13a					LOC100642404	interaptin	LOC100642487	G kinase-anchoring protein 1
				LOC100644268	protein lozenge	LOC100645495	bolA-like protein DDB_G0274169	LOC100644250	DNA ligase 4	LOC100644646	protein transport protein Sec23A	LOC100643262	abscisic acid and environmental stress-inducible protein	LOC100643448	glucose-6-phosphate isomerase					LOC100642411	zinc finger protein ush	LOC100642494	putative ATPase N2B
				LOC100644299	activating transcription factor 3	LOC100645535	cyclin-H	LOC100644267	telomere-associated protein RIF1	LOC100644668	retinol dehydrogenase 14	LOC100643268	zwei Ig domain protein zig-8	LOC100643502	cell wall integrity and stress response component 2					LOC100642415	sodium- and chloride-dependent GABA transporter 1	LOC100642495	dolichyl-diphosphooligosaccharide--protein glycosyltransferase subunit 2
				LOC100644321	rho guanine nucleotide exchange factor 11	LOC100645568	ketohexokinase	LOC100644295	reticulon-4-interacting protein 1 homolog, mitochondrial	LOC100644740	protein transport protein Sec61 subunit alpha	LOC100643304	uncharacterized protein LOC100643304	LOC100643506	tubulin-specific chaperone D-like					LOC100642419	endophilin-B1	LOC100642507	DNA polymerase beta
				LOC100644365	uncharacterized protein LOC100644365	LOC100645573	probable ATP-dependent RNA helicase DDX23	LOC100644364	uncharacterized protein LOC100644364	LOC100644770	pinin	LOC100643312	tyrosine-protein phosphatase 99A	LOC100643512	glucosylceramidase					LOC100642420	carbonic anhydrase 7-like	LOC100642511	peptidyl-prolyl cis-trans isomerase
				LOC100644371	ETS-like protein pointed	LOC100645577	cysteine-rich venom protein 6	LOC100644440	GPI inositol-deacylase	LOC100644778	T-complex protein 1 subunit epsilon	LOC100643323	chromatin assembly factor 1 subunit A	LOC100643513	zinc finger protein 593 homolog					LOC100642421	galactoside 2-alpha-L-fucosyltransferase 3	LOC100642519	palmitoyltransferase ZDHHC3
				LOC100644405	flap endonuclease 1	LOC100645592	protein FAN	LOC100644462	facilitated trehalose transporter Tret1	LOC100644814	cholinesterase 1	LOC100643341	uncharacterized protein LOC100643341	LOC100643537	CDC42 small effector protein homolog					LOC100642426	liprin-beta-1	LOC100642527	uncharacterized protein LOC100642527
				LOC100644432	uncharacterized protein LOC100644432	LOC100645615	serine-protein kinase ATM	LOC100644467	WD repeat-containing protein 74	LOC100644817	60 kDa heat shock protein, mitochondrial	LOC100643345	fibroblast growth factor receptor homolog 1	LOC100643538	cytochrome c1, heme protein, mitochondrial					LOC100642441	protein HID1	LOC100642529	zinc finger protein 341
				LOC100644452	helix-loop-helix protein 11	LOC100645651	39S ribosomal protein L10, mitochondrial	LOC100644476	transforming growth factor-beta-induced protein ig-h3	LOC100644869	uncharacterized protein LOC100644869	LOC100643379	tubulin alpha-1 chain	LOC100643549	dehydrodolichyl diphosphate synthase complex subunit Nus1					LOC100642445	tRNA-specific adenosine deaminase 1	LOC100642530	sodium-independent sulfate anion transporter
				LOC100644550	maspardin	LOC100645682	transcription initiation factor TFIID subunit 5	LOC100644482	DNA-dependent protein kinase catalytic subunit	LOC100644916	hydroxylysine kinase	LOC100643386	uncharacterized protein LOC100643386	LOC100643559	inositol 1,4,5-trisphosphate receptor					LOC100642448	transferrin receptor protein 1	LOC100642535	nuclear receptor subfamily 4 group A member 2
				LOC100644557	sushi, von Willebrand factor type A, EGF and pentraxin domain-containing protein 1	LOC100645705	TBC1 domain family member 9	LOC100644548	DNA mismatch repair protein Msh2	LOC100644928	vesicle-associated membrane protein/synaptobrevin-binding protein	LOC100643392	uncharacterized protein LOC100643392	LOC100643562	uncharacterized protein LOC100643562					LOC100642449	titin	LOC100642548	uncharacterized LOC100642548
				LOC100644600	facilitated trehalose transporter Tret1	LOC100645715	ATP synthase subunit alpha, mitochondrial	LOC100644549	trafficking protein particle complex subunit 13	LOC100645045	ecotropic viral integration site 5 ortholog	LOC100643401	WW domain-binding protein 4	LOC100643607	carbonic anhydrase 1					LOC100642450	lysophospholipid acyltransferase 1	LOC100642550	protein FAM122A
				LOC100644633	DNA ligase 1	LOC100645831	elongation of very long chain fatty acids protein 1	LOC100644554	monocarboxylate transporter 12	LOC100645060	heterogeneous nuclear ribonucleoprotein 27C	LOC100643447	Krueppel-like factor 14	LOC100643627	tubulin alpha-1 chain-like					LOC100642457	sodium/potassium-transporting ATPase subunit beta-1-interacting protein	LOC100642551	lipoyl synthase, mitochondrial
				LOC100644634	cytoplasmic polyadenylation element-binding protein 1	LOC100645870	ADAM 17-like protease	LOC100644628	uncharacterized protein LOC100644628	LOC100645090	autophagy-related protein 13	LOC100643451	transient-receptor-potential-like protein	LOC100643677	protein disulfide-isomerase TMX3					LOC100642458	ammonium transporter Rh type A	LOC100642553	mitochondrial coenzyme A transporter SLC25A42
				LOC100644719	DNA polymerase alpha subunit B	LOC100645934	28S ribosomal protein S36, mitochondrial	LOC100644642	spindle pole body component 110	LOC100645121	probable G-protein coupled receptor Mth-like 5	LOC100643462	RING finger protein nhl-1	LOC100643678	cytochrome P450 6k1					LOC100642459	carbohydrate sulfotransferase 11	LOC100642558	uncharacterized protein LOC100642558
				LOC100644735	male-specific lethal 1 homolog	LOC100645956	pancreatic lipase-related protein 2	LOC100644684	beta-1,4-galactosyltransferase 7	LOC100645134	transmembrane protein 19	LOC100643479	transmembrane protein 181	LOC100643720	thrombospondin type-1 domain-containing protein 4					LOC100642460	netrin receptor UNC5B	LOC100642559	sulfotransferase 4A1
				LOC100644763	fatty acid synthase	LOC100645990	protein zyg-11 homolog B	LOC100644698	uncharacterized protein LOC100644698	LOC100645179	plasma membrane calcium-transporting ATPase 3	LOC100643483	neural Wiskott-Aldrich syndrome protein	LOC100643725	uncharacterized protein LOC100643725					LOC100642474	protein giant-lens	LOC100642561	bleomycin hydrolase
				LOC100644775	waprin-Thr1	LOC100646091	cilia- and flagella-associated protein 91	LOC100644733	uncharacterized protein LOC100644733	LOC100645198	histone H2B	LOC100643495	eukaryotic translation initiation factor 4E-binding protein Mextli	LOC100643739	GTP:AMP phosphotransferase AK3, mitochondrial					LOC100642478	myogenic-determination protein	LOC100642568	DNA-directed RNA polymerase I subunit RPA1
				LOC100644848	ATP-binding cassette sub-family G member 1	LOC100646131	phenylalanine--tRNA ligase alpha subunit	LOC100644802	twisted gastrulation protein homolog 1-B	LOC100645205	26S proteasome non-ATPase regulatory subunit 1	LOC100643499	uncharacterized protein LOC100643499	LOC100643757	NADPH:adrenodoxin oxidoreductase, mitochondrial					LOC100642480	troponin I	LOC100642571	mediator of RNA polymerase II transcription subunit 13
				LOC100644874	LIM domain only protein 7	LOC100646149	uncharacterized protein LOC100646149	LOC100644852	lariat debranching enzyme	LOC100645277	histone H4	LOC100643507	trypsin-3	LOC100643779	fatty acyl-CoA reductase wat					LOC100642488	glutamate receptor ionotropic, kainate 2	LOC100642577	mitochondrial genome maintenance exonuclease 1
				LOC100644887	5'-3' exoribonuclease 2 homolog	LOC100646150	malate dehydrogenase, mitochondrial	LOC100644922	methyltransferase-like protein 16 homolog	LOC100645290	organic solute transporter alpha-like protein	LOC100643535	matrix metalloproteinase-2	LOC100643791	uncharacterized protein LOC100643791					LOC100642491	uncharacterized protein LOC100642491	LOC100642580	WD repeat domain phosphoinositide-interacting protein 2
				LOC100644889	uncharacterized protein LOC100644889	LOC100646181	aldehyde dehydrogenase, mitochondrial	LOC100644969	methyltransferase-like protein 4	LOC100645332	Golgi resident protein GCP60	LOC100643574	uncharacterized protein LOC100643574	LOC100643797	phospholipase ABHD3					LOC100642498	teneurin-m	LOC100642581	solute carrier family 2, facilitated glucose transporter member 1
				LOC100644905	uncharacterized protein LOC100644905	LOC100646189	transformer-2 protein homolog beta	LOC100644992	pyroglutamyl-peptidase 1	LOC100645344	probable citrate synthase 2, mitochondrial	LOC100643575	microtubule-associated protein futsch	LOC100643854	ATP-dependent zinc metalloprotease YME1 homolog					LOC100642499	SH3 domain-containing protein Dlish	LOC100642583	LETM1 domain-containing protein 1
				LOC100644923	uncharacterized protein LOC100644923	LOC100646269	GMP synthase [glutamine-hydrolyzing]	LOC100645005	tektin-2	LOC100645348	collagen alpha chain CG42342	LOC100643580	purine nucleoside phosphorylase	LOC100643858	elongation of very long chain fatty acids protein AAEL008004					LOC100642500	uncharacterized protein LOC100642500	LOC100642584	uncharacterized protein LOC100642584
				LOC100644945	mitogen-activated protein kinase kinase kinase 15	LOC100646279	transmembrane protein 234 homolog	LOC100645039	TM2 domain-containing protein almondex	LOC100645388	serine protease snake	LOC100643623	protein trachealess	LOC100643894	bifunctional coenzyme A synthase					LOC100642502	biotin--protein ligase	LOC100642601	pre-mRNA-splicing factor SYF1
				LOC100644958	sialin	LOC100646282	transmembrane protein 42	LOC100645076	growth hormone-regulated TBC protein 1	LOC100645488	ADP-ribosylation factor-like protein 1	LOC100643645	protein pangolin, isoforms A/H/I/S	LOC100643901	cleft lip and palate transmembrane protein 1-like protein					LOC100642506	RING finger protein 141	LOC100642602	inorganic pyrophosphatase
				LOC100644969	methyltransferase-like protein 4	LOC100646357	GTP-binding protein 10 homolog	LOC100645084	glycerate kinase	LOC100645512	late histone H1	LOC100643650	titin	LOC100643906	26S proteasome non-ATPase regulatory subunit 7					LOC100642521	peroxisome biogenesis factor 10	LOC100642606	protein arginine N-methyltransferase 7
				LOC100645018	uncharacterized protein LOC100645018	LOC100646360	ATP synthase subunit beta, mitochondrial	LOC100645095	mitochondrial ribonuclease P protein 1 homolog	LOC100645524	heat shock protein 83	LOC100643658	calcium uniporter protein, mitochondrial	LOC100643931	zinc transporter ZIP3					LOC100642522	neurexin-4	LOC100642624	uncharacterized protein LOC100642624
				LOC100645021	waprin-Phi1-like	LOC100646373	inositol oxygenase	LOC100645106	E3 SUMO-protein ligase NSE2	LOC100645533	prostaglandin E synthase 3	LOC100643693	synaptotagmin-4	LOC100643936	ubiquitin carboxyl-terminal hydrolase 20					LOC100642537	40S ribosomal protein S18	LOC100642626	39S ribosomal protein L37, mitochondrial
				LOC100645024	apyrase	LOC100646377	uncharacterized protein LOC100646377	LOC100645118	ADP-ribosylation factor-like protein 13B	LOC100645547	dihydrolipoyllysine-residue acetyltransferase component of pyruvate dehydrogenase complex, mitochondrial	LOC100643706	pre-mRNA-splicing factor RBM22	LOC100643946	uncharacterized protein LOC100643946					LOC100642539	homeotic protein empty spiracles	LOC100642629	casein kinase I
				LOC100645052	endothelin-converting enzyme homolog	LOC100646396	UPF0415 protein C7orf25 homolog	LOC100645120	solute carrier family 35 member G1	LOC100645551	uncharacterized protein LOC100645551	LOC100643728	laccase-1	LOC100643962	phosphatidylinositol 3-kinase regulatory subunit alpha					LOC100642540	attractin-like protein 1	LOC100642630	zinc finger protein 385B
				LOC100645117	uncharacterized protein LOC100645117	LOC100646488	uncharacterized protein LOC100646488	LOC100645124	uncharacterized protein LOC100645124	LOC100645570	protein SGT1 homolog	LOC100643750	guanine nucleotide-binding protein-like 1	LOC100643970	SAC3 domain-containing protein 1					LOC100642552	60S ribosomal protein L13a	LOC100642634	digestive organ expansion factor homolog
				LOC100645139	uncharacterized protein LOC100645139	LOC100646509	uncharacterized protein LOC100646509	LOC100645127	ATP-dependent RNA helicase DDX24	LOC100645579	stimulator of interferon genes protein	LOC100643752	uncharacterized LOC100643752	LOC100643980	AMMECR1-like protein					LOC100642554	uncharacterized protein LOC100642554	LOC100642640	myotubularin-related protein 14
				LOC100645159	monocarboxylate transporter 13	LOC100646553	NADH dehydrogenase [ubiquinone] 1 beta subcomplex subunit 7	LOC100645128	39S ribosomal protein L44, mitochondrial	LOC100645639	proteasome subunit alpha type-3	LOC100643822	zinc transporter ZIP3	LOC100643990	THAP domain-containing protein 4					LOC100642555	laminin subunit beta-1	LOC100642649	probable RNA polymerase II nuclear localization protein SLC7A6OS
				LOC100645243	putative 28S ribosomal protein S5, mitochondrial	LOC100646557	ATP synthase subunit d, mitochondrial	LOC100645156	uncharacterized protein LOC100645156	LOC100645644	tetraspanin-5	LOC100643830	angiotensin-converting enzyme	LOC100644000	probable oligoribonuclease					LOC100642556	uncharacterized protein LOC100642556	LOC100642654	importin subunit beta-1
				LOC100645258	uncharacterized protein LOC100645258	LOC100646574	dynamin-1-like protein	LOC100645157	UV radiation resistance-associated gene protein	LOC100645665	uncharacterized protein LOC100645665	LOC100643848	PAB-dependent poly(A)-specific ribonuclease subunit PAN3	LOC100644048	heat shock 70 kDa protein cognate 5					LOC100642574	uncharacterized protein LOC100642574	LOC100642660	vacuole membrane protein 1
				LOC100645337	ral guanine nucleotide dissociation stimulator-like 1	LOC100646583	multidrug resistance-associated protein 1	LOC100645188	glycine-rich cell wall structural protein 1	LOC100645708	dnaJ homolog subfamily A member 1	LOC100643853	glucose dehydrogenase [FAD, quinone]	LOC100644097	methyltransferase-like protein 25					LOC100642579	prohormone-4	LOC100642665	myotubularin-related protein 3
				LOC100645357	nischarin	LOC100646596	mitochondrial thiamine pyrophosphate carrier	LOC100645232	rho guanine nucleotide exchange factor 3	LOC100645716	uncharacterized protein LOC100645716	LOC100643882	U4/U6.U5 tri-snRNP-associated protein 1	LOC100644124	transmembrane protein 120 homolog					LOC100642588	uncharacterized protein LOC100642588	LOC100642666	uncharacterized protein LOC100642666
				LOC100645400	protein misato	LOC100646694	isocitrate dehydrogenase [NAD] subunit beta, mitochondrial	LOC100645234	uncharacterized protein LOC100645234	LOC100645750	nucleolar protein 9	LOC100643911	myosin-G heavy chain	LOC100644163	transmembrane protein 11 homolog, mitochondrial					LOC100642589	high mobility group B protein 4	LOC100642668	histone acetyltransferase KAT7
				LOC100645473	codanin-1	LOC100646756	uncharacterized protein LOC100646756	LOC100645249	WD repeat-containing and planar cell polarity effector protein fritz	LOC100645773	UBX domain-containing protein 4	LOC100643922	protein sickie	LOC100644169	very-long-chain enoyl-CoA reductase					LOC100642596	E3 ubiquitin-protein ligase CBL-B	LOC100642673	proteasome subunit alpha type-1
				LOC100645594	leukocyte surface antigen CD53	LOC100646766	charged multivesicular body protein 7	LOC100645264	ralA-binding protein 1	LOC100645787	NEDD8-conjugating enzyme Ubc12	LOC100643939	uncharacterized protein LOC100643939	LOC100644250	DNA ligase 4					LOC100642605	uncharacterized protein LOC100642605	LOC100642681	methyltransferase-like protein 2-A
				LOC100645598	synaptic vesicle glycoprotein 2B	LOC100646792	tRNA (guanine(37)-N1)-methyltransferase	LOC100645266	DNA repair protein complementing XP-C cells homolog	LOC100645807	serine/threonine-protein kinase 17B	LOC100643963	protein phosphatase methylesterase 1	LOC100644279	MOB kinase activator-like 3					LOC100642607	peroxidasin homolog	LOC100642690	DNA repair endonuclease XPF
				LOC100645606	J domain-containing protein	LOC100646848	tyrosine--tRNA ligase, mitochondrial	LOC100645294	uncharacterized protein LOC100645294	LOC100645851	phospholipase A-2-activating protein	LOC100643964	uncharacterized protein LOC100643964	LOC100644304	protein germ cell-less					LOC100642610	uncharacterized protein LOC100642610	LOC100642691	ribosomal RNA processing protein 1 homolog
				LOC100645609	Y+L amino acid transporter 2	LOC100646884	NF-kappa-B inhibitor-interacting Ras-like protein	LOC100645305	helicase POLQ-like	LOC100645858	histone H3	LOC100643975	vitamin K-dependent protein C	LOC100644311	regulator of G-protein signaling 7					LOC100642611	uncharacterized protein LOC100642611	LOC100642692	probable serine/threonine-protein kinase DDB_G0282963
				LOC100645645	FAD synthase	LOC100646966	serine--tRNA ligase, mitochondrial	LOC100645328	probable tubulin polyglutamylase TTLL1	LOC100645929	CDGSH iron-sulfur domain-containing protein 2 homolog	LOC100643984	protein singles bar	LOC100644353	protein DDI1 homolog 2					LOC100642621	protein cereblon	LOC100642693	CCR4-NOT transcription complex subunit 1
				LOC100645658	40S ribosomal protein S2	LOC100647012	probable serine hydrolase	LOC100645330	synaptic vesicle 2-related protein	LOC100645948	N-alpha-acetyltransferase 15, NatA auxiliary subunit	LOC100643988	protein FAM160B1	LOC100644362	ribonuclease Oy					LOC100642627	rho guanine nucleotide exchange factor 7	LOC100642694	CKLF-like MARVEL transmembrane domain-containing protein 4
				LOC100645665	uncharacterized protein LOC100645665	LOC100647115	mRNA-decapping enzyme 1A	LOC100645367	axonemal dynein light intermediate polypeptide 1	LOC100645974	histone H4	LOC100644013	neprilysin-1	LOC100644368	HBS1-like protein					LOC100642628	1-phosphatidylinositol 4,5-bisphosphate phosphodiesterase	LOC100642696	uncharacterized protein C7orf26 homolog
				LOC100645700	cilia- and flagella-associated protein 36	LOC100647119	ATP-dependent RNA helicase dbp2	LOC100645377	conserved oligomeric Golgi complex subunit 8	LOC100646080	bifunctional 3'-phosphoadenosine 5'-phosphosulfate synthase	LOC100644032	tensin-1	LOC100644371	ETS-like protein pointed					LOC100642633	xylulose kinase	LOC100642700	uncharacterized protein LOC100642700
				LOC100645710	uncharacterized protein LOC100645710	LOC100647423	transmembrane protein 164	LOC100645400	protein misato	LOC100646144	histone H2A	LOC100644085	uncharacterized protein LOC100644085	LOC100644372	zinc finger protein 852					LOC100642635	zinc finger protein 530	LOC100642703	zinc finger CCCH domain-containing protein 3
				LOC100645716	uncharacterized protein LOC100645716	LOC100647456	WD repeat-containing protein 92	LOC100645447	exonuclease mut-7 homolog	LOC100646146	nuclear transcription factor Y subunit B-1	LOC100644102	uncharacterized protein LOC100644102	LOC100644430	peptidyl-alpha-hydroxyglycine alpha-amidating lyase 1					LOC100642645	WW domain-binding protein 2	LOC100642705	YEATS domain-containing protein 2
				LOC100645759	uncharacterized protein LOC100645759	LOC100647462	cytoglobin-2	LOC100645473	codanin-1	LOC100646149	uncharacterized protein LOC100646149	LOC100644110	uncharacterized protein LOC100644110	LOC100644435	E3 ubiquitin-protein ligase RNF14					LOC100642647	cationic amino acid transporter 2	LOC100642713	FK506-binding protein 59
				LOC100645807	serine/threonine-protein kinase 17B	LOC100647466	NADH dehydrogenase [ubiquinone] 1 beta subcomplex subunit 8, mitochondrial	LOC100645503	protein phosphatase 1 regulatory subunit 3C-B	LOC100646150	malate dehydrogenase, mitochondrial	LOC100644114	uncharacterized protein LOC100644114	LOC100644440	GPI inositol-deacylase					LOC100642650	elongation of very long chain fatty acids protein AAEL008004	LOC100642718	uncharacterized protein LOC100642718
				LOC100645810	UPF0472 protein C16orf72 homolog	LOC100647630	eukaryotic translation initiation factor 4E-1A	LOC100645558	protein UXT homolog	LOC100646163	zinc finger CCCH domain-containing protein 10	LOC100644118	twitchin	LOC100644484	zinc finger protein chinmo					LOC100642651	protein spire	LOC100642720	basic salivary proline-rich protein 2
				LOC100645828	dystroglycan	LOC100647738	replication protein A 32 kDa subunit	LOC100645593	uncharacterized protein LOC100645593	LOC100646261	general transcription factor IIE subunit 2	LOC100644147	segmentation protein Runt	LOC100644489	factor VIII intron 22 protein					LOC100642652	calcium-transporting ATPase sarcoplasmic/endoplasmic reticulum type	LOC100642724	probable isocitrate dehydrogenase [NAD] subunit alpha, mitochondrial
				LOC100645887	actin, clone 403	LOC100647741	uncharacterized protein LOC100647741	LOC100645633	protein abrupt	LOC100646267	ell-associated factor Eaf	LOC100644153	mitochondrial carrier protein Rim2	LOC100644500	isoleucine--tRNA ligase, mitochondrial					LOC100642655	facilitated trehalose transporter Tret1-2 homolog	LOC100642727	DTW domain-containing protein 2
				LOC100645889	uncharacterized protein LOC100645889	LOC100647747	uncharacterized protein LOC100647747	LOC100645645	FAD synthase	LOC100646269	GMP synthase [glutamine-hydrolyzing]	LOC100644182	uncharacterized protein LOC100644182	LOC100644505	arginine-hydroxylase NDUFAF5, mitochondrial					LOC100642657	tubulin glycylase 3A	LOC100642743	mitochondrial dicarboxylate carrier
				LOC100645914	uncharacterized protein CG13380	LOC100647765	toll-like receptor 3	LOC100645677	synaptonemal complex protein 1	LOC100646294	mediator of RNA polymerase II transcription subunit 6	LOC100644202	uncharacterized protein LOC100644202	LOC100644509	uncharacterized protein LOC100644509					LOC100642661	sodium- and chloride-dependent glycine transporter 1	LOC100642749	uncharacterized protein LOC100642749
				LOC100645943	A disintegrin and metalloproteinase with thrombospondin motifs 2	LOC100647780	alpha-tocopherol transfer protein-like	LOC100645712	mitochondrial uncoupling protein Bmcp	LOC100646308	protein bunched, class 2/F/G isoform	LOC100644208	uncharacterized protein LOC100644208	LOC100644525	arf-GAP domain and FG repeat-containing protein 1					LOC100642663	quinone oxidoreductase-like protein 2	LOC100642751	nucleolar MIF4G domain-containing protein 1 homolog
				LOC100645960	protein APCDD1	LOC100647862	leukocyte receptor cluster member 1 homolog	LOC100645737	DNA-directed RNA polymerase, mitochondrial	LOC100646314	coiled-coil domain-containing protein 47	LOC100644221	uncharacterized protein LOC100644221	LOC100644544	synaptobrevin homolog YKT6					LOC100642664	UTP--glucose-1-phosphate uridylyltransferase	LOC100642752	uncharacterized protein LOC100642752
				LOC100645985	cuticle protein 16.5	LOC100647980	UPF0545 protein C22orf39 homolog	LOC100645778	rho-related BTB domain-containing protein 1	LOC100646325	uncharacterized protein LOC100646325	LOC100644223	carboxypeptidase B	LOC100644589	probable actin-related protein 2/3 complex subunit 2					LOC100642669	uncharacterized protein LOC100642669	LOC100642753	transmembrane protein 192
				LOC100646005	40S ribosomal protein S3a	LOC100647989	ubiquitin-like protein 7	LOC100645830	myosin-IA	LOC100646331	IWS1-like protein	LOC100644229	heat shock 70 kDa protein cognate 4	LOC100644591	Golgi pH regulator					LOC100642674	dystrophin, isoforms A/C/F/G/H	LOC100642762	ribosome biogenesis protein BOP1 homolog
				LOC100646022	protein GPR107	LOC100648305	glucosylceramidase	LOC100645853	centrosomal protein of 89 kDa	LOC100646360	ATP synthase subunit beta, mitochondrial	LOC100644231	tropomyosin	LOC100644606	cyclic GMP-AMP synthase					LOC100642680	leucine-rich repeat-containing protein 20	LOC100642763	histone deacetylase Rpd3
				LOC100646054	inositol-trisphosphate 3-kinase homolog	LOC100648344	crossover junction endonuclease EME1	LOC100645856	ethanolamine kinase 1	LOC100646382	ras-related and estrogen-regulated growth inhibitor	LOC100644288	papilin	LOC100644610	UDP-glucose 4-epimerase					LOC100642685	zinc finger protein 1	LOC100642766	BTB/POZ domain-containing protein KCTD5
				LOC100646070	40S ribosomal protein S6	LOC100648372	vesicle-fusing ATPase 1	LOC100645891	activating signal cointegrator 1	LOC100646512	nuclear pore complex protein Nup133	LOC100644292	MOB kinase activator-like 2	LOC100644626	40S ribosomal protein S28					LOC100642686	titin	LOC100642769	elongation of very long chain fatty acids protein AAEL008004
				LOC100646100	dual oxidase	LOC100648420	vacuolar protein sorting-associated protein 29	LOC100645896	putative glutathione-specific gamma-glutamylcyclotransferase 2	LOC100646553	NADH dehydrogenase [ubiquinone] 1 beta subcomplex subunit 7	LOC100644299	activating transcription factor 3	LOC100644668	retinol dehydrogenase 14					LOC100642687	regulator of microtubule dynamics protein 1-like	LOC100642777	very-long-chain (3R)-3-hydroxyacyl-CoA dehydratase
				LOC100646104	endochitinase A1	LOC100648500	mitochondrial sodium/hydrogen exchanger 9B2	LOC100645957	uncharacterized protein LOC100645957	LOC100646613	26S protease regulatory subunit 6A-B	LOC100644309	protein yellow	LOC100644676	E3 ubiquitin-protein ligase MYLIP					LOC100642695	estradiol 17-beta-dehydrogenase 11-like	LOC100642785	transportin-3
				LOC100646201	uncharacterized protein LOC100646201	LOC100648644	uncharacterized protein LOC100648644	LOC100646025	uncharacterized protein LOC100646025	LOC100646645	serine-threonine kinase receptor-associated protein	LOC100644319	potassium voltage-gated channel protein Shal	LOC100644681	peptidyl-prolyl cis-trans isomerase 5					LOC100642697	transmembrane protein 268	LOC100642786	glucosidase 2 subunit beta
				LOC100646208	protein PIH1D3	LOC100648668	ER membrane protein complex subunit 6	LOC100646036	globin-1	LOC100646662	superoxide dismutase [Cu-Zn]	LOC100644320	bromodomain adjacent to zinc finger domain protein 2B	LOC100644692	fatty-acid amide hydrolase 2					LOC100642698	coagulation factor VII	LOC100642788	uncharacterized protein LOC100642788
				LOC100646239	F-box/LRR-repeat protein 3	LOC100648673	troponin T	LOC100646100	dual oxidase	LOC100646670	potassium voltage-gated channel protein Shab	LOC100644321	rho guanine nucleotide exchange factor 11	LOC100644699	insulin-degrading enzyme					LOC100642707	dihydropteridine reductase	LOC100642789	RWD domain-containing protein 2A
				LOC100646242	carboxypeptidase N subunit 2	LOC100648689	opsin, blue-sensitive	LOC100646120	uncharacterized protein LOC100646120	LOC100646682	extracellular serine/threonine protein CG31145	LOC100644330	huntingtin	LOC100644723	ATP-binding cassette sub-family G member 1					LOC100642710	succinate dehydrogenase [ubiquinone] flavoprotein subunit, mitochondrial	LOC100642791	ER membrane protein complex subunit 8/9 homolog
				LOC100646289	protein scalloped	LOC100648754	protein lin-7 homolog C	LOC100646204	uncharacterized protein LOC100646204	LOC100646722	obg-like ATPase 1	LOC100644332	zwei Ig domain protein zig-8	LOC100644729	glycerophosphodiester phosphodiesterase 1					LOC100642719	myosin-IB	LOC100642799	frataxin, mitochondrial
				LOC100646291	esterase FE4	LOC100648768	sodium-independent sulfate anion transporter	LOC100646229	gonadotropin-releasing hormone II receptor	LOC100646741	UV excision repair protein RAD23 homolog B	LOC100644348	uncharacterized protein LOC100644348	LOC100644732	protein eiger					LOC100642731	deoxyribose-phosphate aldolase	LOC100642800	uncharacterized protein F58A4.6
				LOC100646337	CBP80/20-dependent translation initiation factor	LOC100648800	GDP-fucose protein O-fucosyltransferase 2	LOC100646277	equilibrative nucleoside transporter 3	LOC100646865	calcium release-activated calcium channel protein 1	LOC100644355	chondroitin sulfate proteoglycan 4	LOC100644743	cytochrome P450 4c3					LOC100642733	60S ribosomal protein L32	LOC100642805	probable ATP-dependent RNA helicase DHX34
				LOC100646346	transmembrane protein 104 homolog	LOC100648829	ras-related protein Rab6	LOC100646288	transmembrane protein 231	LOC100646876	uncharacterized protein LOC100646876	LOC100644366	uncharacterized protein LOC100644366	LOC100644768	calcineurin B homologous protein 1					LOC100642734	uncharacterized protein LOC100642734	LOC100642806	protein SHQ1 homolog
				LOC100646381	G patch domain-containing protein 1 homolog	LOC100648961	uncharacterized protein LOC100648961	LOC100646304	probable tRNA N6-adenosine threonylcarbamoyltransferase	LOC100646879	uncharacterized protein LOC100646879	LOC100644386	tumor necrosis factor receptor superfamily member 4	LOC100644776	sn1-specific diacylglycerol lipase alpha					LOC100642737	agrin	LOC100642813	uncharacterized protein LOC100642813
				LOC100646413	growth arrest-specific protein 2	LOC100648980	insulin-like growth factor I, juvenile form	LOC100646337	CBP80/20-dependent translation initiation factor	LOC100646893	heat shock 70 kDa protein 4	LOC100644399	unc-112-related protein	LOC100644817	60 kDa heat shock protein, mitochondrial					LOC100642742	uncharacterized protein LOC100642742	LOC100642815	26S proteasome non-ATPase regulatory subunit 2
				LOC100646418	leucine-rich repeat-containing protein C10orf11 homolog	LOC100649045	enoyl-[acyl-carrier-protein] reductase, mitochondrial	LOC100646378	eukaryotic translation elongation factor 1 epsilon-1	LOC100646981	zinc finger protein DPF3	LOC100644401	luciferin 4-monooxygenase	LOC100644828	FAD-dependent oxidoreductase domain-containing protein 1					LOC100642747	axonemal 84 kDa protein	LOC100642819	probable ATP-dependent RNA helicase DDX17
				LOC100646455	integrin beta-PS	LOC100649083	glycosaminoglycan xylosylkinase	LOC100646393	uncharacterized LOC100646393	LOC100646991	RNA-binding protein with serine-rich domain 1-A	LOC100644418	ATP-dependent RNA helicase abstrakt	LOC100644842	peptidylglycine alpha-hydroxylating monooxygenase					LOC100642754	protein yippee-like 1	LOC100642820	wolframin
				LOC100646485	estrogen sulfotransferase	LOC100649129	uncharacterized protein LOC100649129	LOC100646402	voltage-gated potassium channel subunit beta-2	LOC100647042	uncharacterized protein LOC100647042	LOC100644421	uncharacterized protein LOC100644421	LOC100644851	mono [ADP-ribose] polymerase PARP16					LOC100642755	N-terminal kinase-like protein	LOC100642829	peroxisome assembly protein 12
				LOC100646552	allergen Cr-PI-like	LOC100649276	activator of 90 kDa heat shock protein ATPase homolog 1	LOC100646406	centromere protein I	LOC100647067	ubiquitin-conjugating enzyme E2 N	LOC100644454	uncharacterized protein LOC100644454	LOC100644884	uncharacterized protein LOC100644884					LOC100642758	UPF0518 protein AAEL005291	LOC100642837	F-box only protein 42
				LOC100646560	transcription factor 15	LOC100649379	triokinase/FMN cyclase	LOC100646433	ATPase WRNIP1	LOC100647137	cytochrome b5 reductase 4	LOC100644462	facilitated trehalose transporter Tret1	LOC100644891	probable phosphorylase b kinase regulatory subunit beta					LOC100642760	superoxide dismutase [Cu-Zn], chloroplastic	LOC100642838	ras-responsive element-binding protein 1
				LOC100646635	forkhead box protein K1	LOC100649382	alpha-N-acetylglucosaminidase	LOC100646469	ATP-dependent DNA helicase Q1	LOC100647151	transcription factor E2F2	LOC100644463	uncharacterized protein LOC100644463	LOC100644893	neurotrimin					LOC100642764	uncharacterized protein LOC100642764	LOC100642842	heterogeneous nuclear ribonucleoprotein M
				LOC100646639	uncharacterized protein LOC100646639	LOC100649554	histone-lysine N-methyltransferase SETMAR	LOC100646550	uncharacterized protein LOC100646550	LOC100647155	eukaryotic peptide chain release factor GTP-binding subunit ERF3A	LOC100644486	insulin gene enhancer protein ISL-1	LOC100644898	tumor protein D54					LOC100642767	Krueppel-like factor 10	LOC100642846	DNA polymerase epsilon subunit 3
				LOC100646644	cerebellar degeneration-related protein 2	LOC100649672	uncharacterized protein LOC100649672	LOC100646581	zinc finger CCHC domain-containing protein 8 homolog	LOC100647331	nuclear pore complex protein Nup54	LOC100644491	furin-like protease 2	LOC100644917	uncharacterized protein LOC100644917					LOC100642771	fasciclin-3	LOC100642849	Werner Syndrome-like exonuclease
				LOC100646760	uncharacterized protein LOC100646760	LOC100649721	monoacylglycerol lipase ABHD12	LOC100646596	mitochondrial thiamine pyrophosphate carrier	LOC100647333	sodium/potassium-transporting ATPase subunit alpha	LOC100644518	homeobox protein homothorax	LOC100645013	PI-PLC X domain-containing protein 1					LOC100642775	venom peptide BmKAPI	LOC100642855	E3 ubiquitin-protein ligase HECW2
				LOC100646787	uncharacterized protein LOC100646787	LOC100649773	Down syndrome critical region protein 3 homolog	LOC100646643	probable deoxyhypusine synthase	LOC100647375	zinc finger CCHC domain-containing protein 10	LOC100644524	uncharacterized protein LOC100644524	LOC100645016	elongation of very long chain fatty acids protein 6					LOC100642778	uncharacterized protein LOC100642778	LOC100642859	protein penguin
				LOC100646816	uncharacterized protein LOC100646816	LOC100650096	protein preli-like	LOC100646660	transcriptional protein SWT1	LOC100647427	peroxisome biogenesis factor 1	LOC100644542	wiskott-Aldrich syndrome protein family member 3	LOC100645027	spermine oxidase-like					LOC100642779	G protein-coupled receptor kinase 2	LOC100642863	RRP12-like protein
				LOC100646896	nose resistant to fluoxetine protein 6	LOC100650111	uncharacterized protein LOC100650111	LOC100646688	uncharacterized protein LOC100646688	LOC100647432	synaptotagmin-5	LOC100644547	rho GTPase-activating protein 190	LOC100645033	uncharacterized protein LOC100645033					LOC100642781	eukaryotic initiation factor 4A-I	LOC100642870	RNA polymerase I-specific transcription initiation factor RRN3
				LOC100646909	uncharacterized protein LOC100646909	LOC100650119	protein cueball	LOC100646704	essential MCU regulator, mitochondrial	LOC100647433	26S proteasome non-ATPase regulatory subunit 13	LOC100644550	maspardin	LOC100645039	TM2 domain-containing protein almondex					LOC100642782	uncharacterized protein CG3556	LOC100642875	BRCA1-A complex subunit BRE
				LOC100646911	nitrogen permease regulator 2-like protein	LOC100650131	uncharacterized protein LOC100650131	LOC100646756	uncharacterized protein LOC100646756	LOC100647466	NADH dehydrogenase [ubiquinone] 1 beta subcomplex subunit 8, mitochondrial	LOC100644560	transcription initiation factor TFIID subunit 4	LOC100645097	acetyl-coenzyme A transporter 1					LOC100642793	H/ACA ribonucleoprotein complex subunit 3	LOC100642876	importin subunit alpha-7
				LOC100646922	receptor-type guanylate cyclase gcy-3	LOC100650266	actin-related protein 2	LOC100646774	4-aminobutyrate aminotransferase, mitochondrial	LOC100647518	26S proteasome non-ATPase regulatory subunit 4	LOC100644565	pupal cuticle protein 20	LOC100645107	sorbitol dehydrogenase					LOC100642794	mitochondrial fission regulator 2	LOC100642878	atlastin
				LOC100646948	tyrosine-protein phosphatase non-receptor type 2	LOC100650283	protein abrupt	LOC100646779	uncharacterized protein LOC100646779	LOC100647570	uncharacterized protein LOC100647570	LOC100644575	peptidyl-prolyl cis-trans isomerase 6	LOC100645125	uncharacterized protein LOC100645125					LOC100642804	uncharacterized MFS-type transporter C09D4.1	LOC100642890	H/ACA ribonucleoprotein complex non-core subunit NAF1
				LOC100646960	uncharacterized protein LOC100646960	LOC100650284	CAPA peptides	LOC100646832	zinc finger protein 512B-like	LOC100647571	motile sperm domain-containing protein 1	LOC100644578	uncharacterized protein LOC100644578	LOC100645134	transmembrane protein 19					LOC100642807	icarapin-like	LOC100642892	trifunctional enzyme subunit alpha, mitochondrial
				LOC100647005	potassium channel subfamily K member 13	LOC100650358	1-acyl-sn-glycerol-3-phosphate acyltransferase alpha	LOC100646844	DNA-directed primase/polymerase protein	LOC100647630	eukaryotic translation initiation factor 4E-1A	LOC100644581	uncharacterized protein LOC100644581	LOC100645154	omega-amidase NIT2					LOC100642809	actin-related protein 2/3 complex subunit 1A	LOC100642894	uncharacterized protein C19orf47 homolog
				LOC100647039	acetyl-CoA carboxylase	LOC100650361	uncharacterized protein LOC100650361	LOC100646911	nitrogen permease regulator 2-like protein	LOC100647660	RNA-binding protein 42	LOC100644608	uncharacterized protein LOC100644608	LOC100645158	uncharacterized protein LOC100645158					LOC100642810	glycosylated lysosomal membrane protein	LOC100642896	uncharacterized protein LOC100642896
				LOC100647040	abhydrolase domain-containing protein 2	LOC100650366	xanthine dehydrogenase	LOC100647003	leucine-rich repeat-containing protein 40	LOC100647723	monocarboxylate transporter 13	LOC100644655	unconventional myosin-Va	LOC100645160	synergin gamma					LOC100642811	uncharacterized protein LOC100642811	LOC100642900	biogenesis of lysosome-related organelles complex 1 subunit 6
				LOC100647094	zinc transporter 1	LOC100650372	endothelin-converting enzyme 1	LOC100647074	vacuolar protein sorting-associated protein 13C	LOC100647821	tubulin polyglutamylase TTLL4	LOC100644660	octopamine receptor Oamb	LOC100645190	membrane metallo-endopeptidase-like 1					LOC100642814	uncharacterized protein LOC100642814	LOC100642902	probable GPI-anchored adhesin-like protein PGA55
				LOC100647097	ankyrin repeat domain-containing protein 12	LOC100650375	integrator complex subunit 2	LOC100647120	uncharacterized protein LOC100647120	LOC100647871	serine/threonine-protein kinase STK11	LOC100644674	U3 small nucleolar RNA-interacting protein 2	LOC100645222	aminoacylase-1					LOC100642823	histone acetyltransferase KAT8	LOC100642911	cysteine-rich hydrophobic domain-containing protein 2
				LOC100647100	esterase FE4	LOC100650382	intraflagellar transport protein 57 homolog	LOC100647207	anillin	LOC100647883	UDP-glucuronosyltransferase 2B15	LOC100644685	centrosomal protein of 290 kDa	LOC100645224	CD63 antigen					LOC100642826	protein FAM151B	LOC100642916	homeobox protein GBX-2
				LOC100647259	uncharacterized protein LOC100647259	LOC100650384	glutathione synthetase	LOC100647221	zinc finger protein 724	LOC100647923	zinc finger CCCH domain-containing protein 15 homolog	LOC100644709	hrp65 protein	LOC100645236	protein dispatched					LOC100642834	uncharacterized protein LOC100642834	LOC100642922	cadherin-23
				LOC100647286	uncharacterized protein LOC100647286	LOC100650414	cell division cycle 7-related protein kinase	LOC100647244	lysosomal-trafficking regulator	LOC100647924	membralin	LOC100644715	polypeptide N-acetylgalactosaminyltransferase 2	LOC100645244	E3 ubiquitin-protein ligase RNF14					LOC100642835	uncharacterized protein LOC100642835	LOC100642927	chromosome transmission fidelity protein 18 homolog
				LOC100647290	SET and MYND domain-containing protein 4	LOC100650436	vitellogenin	LOC100647273	uncharacterized protein LOC100647273	LOC100647984	protein yippee-like 5	LOC100644730	cyclin-dependent-like kinase 5	LOC100645267	forkhead box protein A2-A					LOC100642843	DNA-binding protein D-ETS-6-like	LOC100642931	glycogen phosphorylase
				LOC100647296	translation elongation factor 2	LOC100650477	calcyclin-binding protein	LOC100647293	uncharacterized protein LOC100647293	LOC100647998	ras-related protein Rab-8A	LOC100644733	uncharacterized protein LOC100644733	LOC100645279	retinol dehydrogenase 11					LOC100642845	pyridoxine-5'-phosphate oxidase	LOC100642935	exosome complex exonuclease RRP44
				LOC100647323	uncharacterized protein LOC100647323	LOC100650486	lysosomal alpha-glucosidase	LOC100647324	RING finger and transmembrane domain-containing protein 2	LOC100648002	elongation of very long chain fatty acids protein 6	LOC100644751	ATP-binding cassette sub-family C member Sur	LOC100645318	progestin and adipoQ receptor family member 3					LOC100642847	uncharacterized protein LOC100642847	LOC100642941	vesicular integral-membrane protein VIP36
				LOC100647396	protein CLEC16A	LOC100650517	nitric oxide synthase, salivary gland	LOC100647348	uncharacterized protein LOC100647348	LOC100648005	uncharacterized protein LOC100648005	LOC100644797	uncharacterized protein LOC100644797	LOC100645344	probable citrate synthase 2, mitochondrial					LOC100642848	solute carrier organic anion transporter family member 3A1	LOC100642946	E3 ubiquitin-protein ligase MARCH5
				LOC100647460	tryptophan 5-hydroxylase 1	LOC100650542	metaxin-1	LOC100647358	succinate--CoA ligase [ADP-forming] subunit beta, mitochondrial	LOC100648038	dnaJ homolog subfamily B member 14	LOC100644824	max dimerization protein 1	LOC100645351	procollagen-lysine,2-oxoglutarate 5-dioxygenase 1					LOC100642851	uncharacterized protein LOC100642851	LOC100642950	uncharacterized protein LOC100642950
				LOC100647463	zinc finger protein 384	LOC100650563	protein arginine N-methyltransferase 5	LOC100647374	TNF receptor-associated factor 6	LOC100648055	endoplasmic reticulum metallopeptidase 1	LOC100644838	cilia- and flagella-associated protein 73	LOC100645360	RNA exonuclease 4					LOC100642853	uridine-cytidine kinase-like 1	LOC100642953	KDEL motif-containing protein 1
				LOC100647483	microtubule-associated protein futsch	LOC100650610	phosphatidylinositol N-acetylglucosaminyltransferase subunit C	LOC100647442	mitochondrial 2-oxodicarboxylate carrier	LOC100648083	fatty acyl-CoA reductase 1	LOC100644841	cubilin	LOC100645382	Golgi SNAP receptor complex member 2					LOC100642860	alkaline phosphatase	LOC100642959	protein fem-1 homolog CG6966
				LOC100647496	uncharacterized protein LOC100647496	LOC100650655	mitochondrial chaperone BCS1	LOC100647514	histone-lysine N-methyltransferase eggless	LOC100648093	F-box/WD repeat-containing protein 7	LOC100644846	sodium- and chloride-dependent glycine transporter 1	LOC100645388	serine protease snake					LOC100642861	IQ domain-containing protein K-like	LOC100642961	lysocardiolipin acyltransferase 1
				LOC100647524	uncharacterized protein LOC100647524	LOC100650683	nuclear fragile X mental retardation-interacting protein 1	LOC100647525	guanine nucleotide-releasing factor 2	LOC100648100	cytochrome b5	LOC100644855	dynein heavy chain 7, axonemal	LOC100645394	serine/threonine-protein phosphatase alpha-2 isoform					LOC100642864	uncharacterized protein LOC100642864	LOC100642966	uncharacterized protein LOC100642966
				LOC100647532	uncharacterized protein LOC100647532	LOC100650715	cathepsin O	LOC100647568	28S ribosomal protein S29, mitochondrial	LOC100648124	glucose-6-phosphate 1-dehydrogenase	LOC100644874	LIM domain only protein 7	LOC100645432	ER membrane protein complex subunit 2					LOC100642871	otopetrin-3	LOC100642975	bridging integrator 3
				LOC100647612	uncharacterized protein LOC100647612	LOC100650717	protein SMG7-like	LOC100647586	lisH domain-containing protein FOPNL	LOC100648130	protein SEC13 homolog	LOC100644880	uncharacterized protein LOC100644880	LOC100645461	monocarboxylate transporter 12					LOC100642873	formin-binding protein 1-like	LOC100642983	protein bicaudal C homolog 1-B
				LOC100647623	adenylate cyclase type 2	LOC100650725	regulator of telomere elongation helicase 1 homolog	LOC100647595	zinc finger protein 226	LOC100648245	balbiani ring protein 3	LOC100644881	protein lap4	LOC100645472	putative hydroxypyruvate isomerase					LOC100642877	F-actin-capping protein subunit beta	LOC100642986	F-box-like/WD repeat-containing protein TBL1XR1
				LOC100647717	cytochrome b-c1 complex subunit Rieske, mitochondrial	LOC100650788	RNA-binding protein 7	LOC100647621	anoctamin-8	LOC100648273	dihydropyrimidinase	LOC100644892	sialin	LOC100645481	protein seele					LOC100642883	spondin-1	LOC100642996	probable glucosamine 6-phosphate N-acetyltransferase
				LOC100647789	signal transducer and activator of transcription 5B	LOC100650801	protein sarah	LOC100647697	FK506-binding protein 15	LOC100648285	lissencephaly-1 homolog	LOC100644901	uncharacterized protein LOC100644901	LOC100645492	lipid droplet-associated hydrolase					LOC100642884	atrial natriuretic peptide receptor 1	LOC100642997	tyrosine-protein phosphatase non-receptor type 4
				LOC100647807	transmembrane and coiled-coil domains protein 2	LOC100650809	clathrin light chain	LOC100647708	zinc finger protein DZIP1L	LOC100648329	uncharacterized protein LOC100648329	LOC100644904	prohormone-3	LOC100645499	palmitoyl-protein thioesterase 1					LOC100642886	leucine-zipper-like transcriptional regulator 1	LOC100642998	negative elongation factor B
				LOC100647815	uncharacterized protein LOC100647815	LOC100650828	alanine--tRNA ligase, mitochondrial	LOC100647734	uncharacterized protein LOC100647734	LOC100648375	NADP-dependent malic enzyme	LOC100644907	uncharacterized protein LOC100644907	LOC100645533	prostaglandin E synthase 3					LOC100642887	NGFI-A-binding protein homolog	LOC100643018	jmjC domain-containing protein 4
				LOC100647829	IQ and AAA domain-containing protein 1	LOC100650843	dosage compensation regulator	LOC100647764	spatacsin	LOC100648434	NSFL1 cofactor p47	LOC100644931	uncharacterized protein LOC100644931	LOC100645540	uncharacterized protein LOC100645540					LOC100642899	protein artichoke	LOC100643019	uncharacterized protein LOC100643019
				LOC100647835	vanin-like protein 1	LOC100650850	tudor domain-containing protein 7	LOC100647812	ATP synthase subunit s, mitochondrial	LOC100648489	sonic hedgehog protein A	LOC100644942	stabilizer of axonemal microtubules 1	LOC100645548	thymic stromal cotransporter homolog					LOC100642903	myosin regulatory light chain 2	LOC100643021	enoyl-CoA hydratase domain-containing protein 3, mitochondrial
				LOC100647847	alpha,alpha-trehalose-phosphate synthase [UDP-forming]	LOC100650935	pseudouridylate synthase 7 homolog	LOC100647817	choline/ethanolamine kinase	LOC100648491	protein transport protein Sec24B	LOC100644965	BAI1-associated protein 3	LOC100645551	uncharacterized protein LOC100645551					LOC100642907	GRB2-associated-binding protein 2	LOC100643030	dynactin subunit 6
				LOC100647851	ribosomal protein S6 kinase alpha-5	LOC100650936	protein roadkill	LOC100647865	BRCA1-associated RING domain protein 1	LOC100648533	enolase	LOC100644967	small G protein signaling modulator 3 homolog	LOC100645565	kinesin-associated protein 3					LOC100642909	dynein heavy chain 1, axonemal	LOC100643031	protein jim lovell
				LOC100647853	GTP-binding protein 2	LOC100651508	uncharacterized protein LOC100651508	LOC100647905	larval cuticle protein A2B	LOC100648549	cytochrome c	LOC100644981	CUGBP Elav-like family member 4	LOC100645568	ketohexokinase					LOC100642912	probable phospholipid hydroperoxide glutathione peroxidase	LOC100643033	serine/arginine repetitive matrix protein 2
				LOC100647865	BRCA1-associated RING domain protein 1	LOC100651510	GTP-binding protein 128up	LOC100647919	intraflagellar transport protein 172 homolog	LOC100648566	translocating chain-associated membrane protein 1	LOC100644985	ATP-binding cassette sub-family G member 1	LOC100645572	threonylcarbamoyladenosine tRNA methylthiotransferase					LOC100642914	uncharacterized protein LOC100642914	LOC100643034	short neuropeptide F
				LOC100647877	E3 ubiquitin-protein ligase AMFR	LOC100651516	neuferricin	LOC100647967	zinc finger MYND domain-containing protein 10	LOC100648585	stromal cell-derived factor 2-like protein 1	LOC100644988	dmX-like protein 1	LOC100645579	stimulator of interferon genes protein					LOC100642919	uncharacterized protein LOC100642919	LOC100643036	E3 ubiquitin-protein ligase listerin
				LOC100647879	cyclic nucleotide-gated cation channel alpha-3	LOC100651550	prominin-1-A	LOC100647982	uncharacterized protein LOC100647982	LOC100648620	leucine-rich repeat and immunoglobulin-like domain-containing nogo receptor-interacting protein 2	LOC100645035	mpv17-like protein 2	LOC100645592	protein FAN					LOC100642920	polymerase delta-interacting protein 2	LOC100643038	probable cysteine--tRNA ligase, mitochondrial
				LOC100647968	protein groucho-1	LOC100651646	presenilins-associated rhomboid-like protein, mitochondrial	LOC100647993	iduronate 2-sulfatase	LOC100648677	C-terminal-binding protein	LOC100645040	paired box protein Pax-6	LOC100645630	RISC-loading complex subunit TARBP2					LOC100642923	TRAF3-interacting protein 1	LOC100643039	bifunctional arginine demethylase and lysyl-hydroxylase PSR
				LOC100647974	leukocyte elastase inhibitor	LOC100651683	uncharacterized protein LOC100651683	LOC100647994	transcriptional regulator ATRX homolog	LOC100648686	galactosylgalactosylxylosylprotein 3-beta-glucuronosyltransferase P	LOC100645071	RNA polymerase-associated protein CTR9 homolog	LOC100645638	uncharacterized protein LOC100645638					LOC100642924	zinc finger protein 474	LOC100643040	succinate dehydrogenase assembly factor 4, mitochondrial
				LOC100648015	uncharacterized protein LOC100648015	LOC100651713	venom acid phosphatase Acph-1	LOC100648010	neural cell adhesion molecule 1-like	LOC100648830	glyceraldehyde-3-phosphate dehydrogenase 2	LOC100645074	uncharacterized protein LOC100645074	LOC100645699	28S ribosomal protein S27, mitochondrial					LOC100642929	epsin-2	LOC100643044	probable serine/threonine-protein kinase roco9
				LOC100648115	growth arrest-specific protein 8	LOC100651719	puromycin-sensitive aminopeptidase	LOC100648016	helicase SKI2W	LOC100648873	rab GTPase-binding effector protein 1	LOC100645080	extensin	LOC100645708	dnaJ homolog subfamily A member 1					LOC100642930	sodium channel protein para	LOC100643052	replication factor C subunit 5
				LOC100648137	alpha-1,3-mannosyl-glycoprotein 4-beta-N-acetylglucosaminyltransferase B	LOC100651744	protein Hook homolog 3	LOC100648018	E3 ubiquitin-protein ligase RNF34	LOC100648907	DNA-directed RNA polymerase II subunit RPB3	LOC100645082	GTP-binding protein RAD	LOC100645719	uncharacterized protein LOC100645719					LOC100642932	uncharacterized protein LOC100642932	LOC100643054	atypical protein kinase C
				LOC100648152	brain protein I3	LOC100651745	U6 snRNA-associated Sm-like protein LSm1	LOC100648047	ribonuclease H2 subunit C	LOC100648913	uncharacterized protein LOC100648913	LOC100645117	uncharacterized protein LOC100645117	LOC100645757	UBX domain-containing protein 6					LOC100642936	cytochrome P450 6k1	LOC100643057	uncharacterized protein LOC100643057
				LOC100648224	uncharacterized protein LOC100648224	LOC100651748	phospholipase A1	LOC100648061	crossover junction endonuclease MUS81	LOC100648932	ATP-binding cassette sub-family F member 1	LOC100645124	uncharacterized protein LOC100645124	LOC100645767	N-sulphoglucosamine sulphohydrolase					LOC100642937	actin-binding Rho-activating protein	LOC100643059	thioredoxin domain-containing protein 11
				LOC100648227	uncharacterized protein LOC100648227	LOC100651846	RAD50-interacting protein 1	LOC100648062	bifunctional methylenetetrahydrofolate dehydrogenase/cyclohydrolase, mitochondrial	LOC100648974	presenilin-1	LOC100645139	uncharacterized protein LOC100645139	LOC100645789	putative tricarboxylate transport protein, mitochondrial					LOC100642942	trypsin-3	LOC100643064	microspherule protein 1
				LOC100648245	balbiani ring protein 3	LOC100651860	ras-related protein Rab-35	LOC100648082	exonuclease 1	LOC100648981	uncharacterized protein LOC100648981	LOC100645155	U4/U6 small nuclear ribonucleoprotein Prp4	LOC100645794	E3 ubiquitin-protein ligase RFWD3					LOC100642947	uncharacterized protein LOC100642947	LOC100643069	uncharacterized protein LOC100643069
				LOC100648282	neutral ceramidase	LOC100651895	sialidase	LOC100648092	28S ribosomal protein S35, mitochondrial	LOC100649004	protein draper	LOC100645226	putative phosphatidate phosphatase	LOC100645795	eukaryotic translation initiation factor 2-alpha kinase					LOC100642949	rhophilin-2	LOC100643075	WD repeat-containing protein 20
				LOC100648323	probable cytochrome P450 303a1	LOC100651923	protein yellow	LOC100648116	phospholipid phosphatase 5	LOC100649012	small glutamine-rich tetratricopeptide repeat-containing protein beta	LOC100645234	uncharacterized protein LOC100645234	LOC100645805	coiled-coil domain-containing protein 51-like					LOC100642952	uncharacterized protein LOC100642952	LOC100643076	peptidyl-prolyl cis-trans isomerase FKBP62
				LOC100648333	uncharacterized protein LOC100648333	LOC100651959	acyl-protein thioesterase 2	LOC100648135	uncharacterized protein LOC100648135	LOC100649029	reticulocalbin-2	LOC100645257	mucin-3A	LOC100645852	DNA polymerase zeta catalytic subunit					LOC100642954	proton-coupled amino acid transporter-like protein CG1139	LOC100643079	regulator of microtubule dynamics protein 1
				LOC100648347	zinc finger RNA-binding protein	LOC100652044	probable RNA-binding protein 18	LOC100648196	uncharacterized protein LOC100648196	LOC100649108	stromal interaction molecule homolog	LOC100645259	pancreatic triacylglycerol lipase	LOC100645881	very-long-chain (3R)-3-hydroxyacyl-CoA dehydratase 2					LOC100642957	transmembrane protein 8B	LOC100643083	uncharacterized protein LOC100643083
				LOC100648369	uncharacterized protein LOC100648369	LOC100652072	molybdopterin synthase catalytic subunit	LOC100648207	mucin-19	LOC100649129	uncharacterized protein LOC100649129	LOC100645262	uncharacterized protein LOC100645262	LOC100645894	dynein heavy chain 8, axonemal					LOC100642958	uncharacterized protein LOC100642958	LOC100643084	U3 small nucleolar ribonucleoprotein protein MPP10
				LOC100648374	uncharacterized protein LOC100648374	LOC100652087	dual specificity mitogen-activated protein kinase kinase 4	LOC100648317	deoxynucleoside kinase	LOC100649139	alpha-tubulin N-acetyltransferase	LOC100645266	DNA repair protein complementing XP-C cells homolog	LOC100645929	CDGSH iron-sulfur domain-containing protein 2 homolog					LOC100642963	uncharacterized protein LOC100642963	LOC100643086	uncharacterized protein LOC100643086
				LOC100648375	NADP-dependent malic enzyme	LOC100652092	nucleoporin p58/p45	LOC100648333	uncharacterized protein LOC100648333	LOC100649164	elongation factor 1-beta'	LOC100645275	GDP-D-glucose phosphorylase 1	LOC100645944	CAAX prenyl protease 2					LOC100642965	uncharacterized protein LOC100642965	LOC100643089	probable cytosolic oligopeptidase A
				LOC100648382	cysteine sulfinic acid decarboxylase	LOC100652193	valine--tRNA ligase	LOC100648343	probable serine/threonine-protein kinase DDB_G0280133	LOC100649187	E3 ubiquitin-protein ligase znrf2	LOC100645287	discoidin domain-containing receptor 2	LOC100646000	gem-associated protein 5					LOC100642967	fasciclin-2	LOC100643099	signal recognition particle subunit SRP72
				LOC100648386	uncharacterized protein LOC100648386	LOC100652200	39S ribosomal protein L14, mitochondrial	LOC100648348	ATP-dependent RNA helicase DDX55	LOC100649210	insulin-like growth factor-binding protein complex acid labile subunit	LOC100645303	phosphatidylinositide phosphatase SAC2	LOC100646003	10 kDa heat shock protein, mitochondrial					LOC100642968	probable tubulin polyglutamylase TTLL2	LOC100643102	sentrin-specific protease 1
				LOC100648408	lethal(3)malignant brain tumor-like protein 3	LOC100652210	glucose dehydrogenase [FAD, quinone]	LOC100648473	2-acylglycerol O-acyltransferase 1	LOC100649224	UPF0598 protein CG30010	LOC100645314	myotubularin-related protein 2	LOC100646020	40S ribosomal protein S29					LOC100642973	pro-resilin	LOC100643117	splicing factor 3B subunit 2
				LOC100648412	putative GPI-anchored protein pfl2	LOC105665619	GDNF-inducible zinc finger protein 1	LOC100648484	uncharacterized protein KIAA1841	LOC100649276	activator of 90 kDa heat shock protein ATPase homolog 1	LOC100645337	ral guanine nucleotide dissociation stimulator-like 1	LOC100646033	mitochondrial inner membrane protein OXA1L					LOC100642980	hemocytin	LOC100643118	FACT complex subunit spt16
				LOC100648414	uncharacterized protein LOC100648414	LOC105665751	transcription and mRNA export factor ENY2	LOC100648518	UPF0505 protein C16orf62 homolog	LOC100649310	protein D2	LOC100645346	vesicle-associated membrane protein 2	LOC100646123	transmembrane protein 185A					LOC100642987	sodium- and chloride-dependent GABA transporter ine	LOC100643119	coiled-coil domain-containing protein 102A
				LOC100648450	protein singed wings 2	LOC105665775	putative OPA3-like protein CG13603	LOC100648521	beta-arrestin-1	LOC100649315	trichohyalin-like	LOC100645384	UDP-glucuronosyltransferase 1-7C	LOC100646131	phenylalanine--tRNA ligase alpha subunit					LOC100642992	uncharacterized protein LOC100642992	LOC100643120	RILP-like protein homolog
				LOC100648552	40S ribosomal protein S16	LOC105665972	glycine-rich cell wall structural protein 1.0-like	LOC100648603	uncharacterized protein LOC100648603	LOC100649344	katanin p80 WD40 repeat-containing subunit B1	LOC100645386	protein 5NUC	LOC100646133	nucleoporin NUP188 homolog					LOC100642993	uncharacterized protein LOC100642993	LOC100643122	protein AATF
				LOC100648557	uncharacterized protein LOC100648557	LOC105666027	putative sodium-coupled neutral amino acid transporter 10	LOC100648605	putative uncharacterized protein DDB_G0284213	LOC100649371	26S protease regulatory subunit 7	LOC100645396	xanthine dehydrogenase/oxidase	LOC100646134	DNA-binding protein RFXANK					LOC100643000	uncharacterized protein LOC100643000	LOC100643127	ras-related protein Rab-10
				LOC100648637	uncharacterized protein LOC100648637	LOC105666086	PI-PLC X domain-containing protein 1	LOC100648609	WD repeat-containing protein 60	LOC100649398	NADH dehydrogenase [ubiquinone] 1 beta subcomplex subunit 3	LOC100645400	protein misato	LOC100646153	odorant receptor 13a					LOC100643004	hillarin	LOC100643128	queuine tRNA-ribosyltransferase catalytic subunit
				LOC100648651	scavenger receptor class B member 1	LOC105666300	APOPT family protein CG14806, mitochondrial	LOC100648680	uncharacterized protein LOC100648680	LOC100649444	26S proteasome complex subunit SEM1	LOC100645409	discoidin domain-containing receptor 2	LOC100646163	zinc finger CCCH domain-containing protein 10					LOC100643007	uncharacterized protein LOC100643007	LOC100643130	dehydrogenase/reductase SDR family member 7
				LOC100648688	aromatic-L-amino-acid decarboxylase	LOC105666353	gamma-interferon-inducible lysosomal thiol reductase	LOC100648708	DNA repair protein complementing XP-G cells homolog	LOC100649449	ecdysone 20-monooxygenase	LOC100645413	insulin receptor	LOC100646206	ATP-dependent RNA helicase SUV3 homolog, mitochondrial					LOC100643008	tubulin-specific chaperone cofactor E-like protein	LOC100643131	protein Peter pan
				LOC100648712	dynein regulatory complex subunit 3	LOC105666492	uncharacterized protein LOC105666492	LOC100648727	uncharacterized protein LOC100648727	LOC100649466	ATPase family AAA domain-containing protein 3	LOC100645437	raf homolog serine/threonine-protein kinase phl	LOC100646229	gonadotropin-releasing hormone II receptor					LOC100643011	DNA-directed RNA polymerase II subunit RPB1	LOC100643135	protein l(2)37Cc
				LOC100648722	negative elongation factor A	LOC105666567	sodium-coupled monocarboxylate transporter 1	LOC100648746	uncharacterized protein LOC100648746	LOC100649498	T-complex protein 1 subunit beta	LOC100645442	calmodulin-lysine N-methyltransferase	LOC100646234	MIP18 family protein CG7949					LOC100643012	serine/threonine-protein kinase fused	LOC100643136	protein CutA homolog
				LOC100648731	angiopoietin-2	LOC105666613	uncharacterized protein LOC105666613	LOC100648788	mini-chromosome maintenance complex-binding protein	LOC100649504	mitochondrial amidoxime-reducing component 1	LOC100645448	transcription initiation factor TFIID subunit 1	LOC100646244	ribonucleoside-diphosphate reductase subunit M2 B					LOC100643013	transcription factor Sox-2	LOC100643147	cyclin-dependent kinase 10
				LOC100648753	uncharacterized protein LOC100648753	LOC105666895	location of vulva defective 1-like	LOC100648850	uncharacterized protein LOC100648850	LOC100649534	torso-like protein	LOC100645454	uncharacterized protein LOC100645454	LOC100646257	adipocyte plasma membrane-associated protein					LOC100643014	uncharacterized protein LOC100643014	LOC100643154	ER membrane protein complex subunit 1
				LOC100648790	probable ATP-dependent RNA helicase DDX43	LOC105666912	UPF0585 protein C16orf13 homolog	LOC100648890	60S ribosomal protein L18a	LOC100649536	ER membrane protein complex subunit 10	LOC100645457	whirlin	LOC100646259	trichohyalin					LOC100643022	protein croquemort	LOC100643155	alcohol dehydrogenase class-3
				LOC100648815	TRPL translocation defect protein 14	LOC105666938	uncharacterized protein LOC105666938	LOC100648922	protein arginine methyltransferase NDUFAF7, mitochondrial	LOC100649546	uncharacterized protein LOC100649546	LOC100645460	uncharacterized protein LOC100645460	LOC100646314	coiled-coil domain-containing protein 47					LOC100643028	60S ribosomal protein L21	LOC100643159	protein O-mannosyl-transferase 2
				LOC100648836	uncharacterized protein LOC100648836	LOC105666948	sodium-coupled monocarboxylate transporter 1	LOC100648963	myosin-15	LOC100649606	ornithine decarboxylase	LOC100645479	ADAMTS-like protein 3	LOC100646321	dihydroxyacetone phosphate acyltransferase					LOC100643035	probable phosphorylase b kinase regulatory subunit alpha	LOC100643161	uncharacterized protein LOC100643161
				LOC100648885	THO complex subunit 2	LOC105667175	monocarboxylate transporter 9	LOC100648964	COMM domain-containing protein 10	LOC100649616	vesicle-trafficking protein SEC22b-B	LOC100645487	uncharacterized protein LOC100645487	LOC100646347	N-acetylgalactosaminyltransferase 7					LOC100643037	uncharacterized protein LOC100643037	LOC100643164	protein fem-1 homolog B
				LOC100648915	protein D2	LOC105667188	dual specificity protein phosphatase 19	LOC100648977	N-acetyltransferase 9-like protein	LOC100649625	putative ATP synthase subunit f, mitochondrial	LOC100645502	intraflagellar transport protein 140 homolog	LOC100646357	GTP-binding protein 10 homolog					LOC100643041	uncharacterized protein LOC100643041	LOC100643175	telomerase Cajal body protein 1
				LOC100648965	patched domain-containing protein 3	LOC110119293	uncharacterized protein LOC110119293	LOC100648997	uncharacterized protein LOC100648997	LOC100649723	Golgi phosphoprotein 3 homolog sauron	LOC100645503	protein phosphatase 1 regulatory subunit 3C-B	LOC100646359	ATP-binding cassette sub-family G member 4					LOC100643042	uncharacterized protein LOC100643042	LOC100643179	inhibitor of growth protein 3
				LOC100648973	protein GDAP2 homolog	LOC110119814	uncharacterized protein LOC110119814	LOC100649026	interaptin	LOC100649784	thioredoxin-like protein 1	LOC100645507	uncharacterized protein LOC100645507	LOC100646360	ATP synthase subunit beta, mitochondrial					LOC100643046	ectopic P granules protein 5 homolog	LOC100643187	methylmalonic aciduria and homocystinuria type D homolog, mitochondrial
				LOC100649004	protein draper	LOC110119976	GPI mannosyltransferase 1	LOC100649058	tetratricopeptide repeat protein 30A	LOC100649799	transketolase	LOC100645517	ATP-binding cassette sub-family A member 5	LOC100646369	prostaglandin E synthase 2					LOC100643048	protein sprint	LOC100643188	glycine receptor subunit alpha-3
				LOC100649030	integrin alpha-PS2	LOC110120070	leucine-rich repeat-containing protein 15-like	LOC100649086	chromatin assembly factor 1 subunit B	LOC100649825	E3 ubiquitin-protein ligase MARCH6	LOC100645521	epidermal growth factor receptor	LOC100646445	mitoferrin-1					LOC100643050	sodium channel protein Nach	LOC100643194	regulator of G-protein signaling 17
				LOC100649035	BCL2/adenovirus E1B 19 kDa protein-interacting protein 3	LOC110120136	piggyBac transposable element-derived protein 4-like	LOC100649089	adenosine 3'-phospho 5'-phosphosulfate transporter 1	LOC100649850	nodal modulator 3	LOC100645530	uncharacterized protein LOC100645530	LOC100646454	carnitine O-palmitoyltransferase 2, mitochondrial					LOC100643055	proteasome-associated protein ECM29 homolog	LOC100643195	GATA zinc finger domain-containing protein 4
				LOC100649090	zinc finger CCCH domain-containing protein 13	LOC110120352	uncharacterized LOC110120352	LOC100649167	coiled-coil domain-containing protein 170	LOC100649876	probable dolichol-phosphate mannosyltransferase	LOC100645536	protein abrupt	LOC100646463	uncharacterized protein LOC100646463					LOC100643056	amyloid beta A4 precursor protein-binding family B member 1-interacting protein	LOC100643197	palmitoyltransferase Hip14
				LOC100649117	E3 ubiquitin-protein ligase parkin			LOC100649180	intraflagellar transport protein 74 homolog	LOC100649881	F-box only protein 33	LOC100645561	transcription factor GAGA	LOC100646501	N-acetyltransferase 6					LOC100643060	uncharacterized protein LOC100643060	LOC100643203	G-protein coupled receptor 39
				LOC100649210	insulin-like growth factor-binding protein complex acid labile subunit			LOC100649195	uncharacterized LOC100649195	LOC100649927	ADP-ribosylation factor 1	LOC100645585	uncharacterized protein LOC100645585	LOC100646512	nuclear pore complex protein Nup133					LOC100643061	WD40 repeat-containing protein SMU1	LOC100643204	hydroxysteroid dehydrogenase-like protein 2
				LOC100649253	fibril-forming collagen alpha chain			LOC100649238	vesicle transport protein USE1	LOC100649954	coiled-coil domain-containing protein 124	LOC100645591	proclotting enzyme	LOC100646543	etoposide-induced protein 2.4					LOC100643063	D-aspartate oxidase	LOC100643211	transmembrane protein 184B
				LOC100649320	Na(+)/H(+) exchange regulatory cofactor NHE-RF1			LOC100649295	protoheme IX farnesyltransferase, mitochondrial	LOC100649965	sodium/hydrogen exchanger 7	LOC100645597	uncharacterized protein LOC100645597	LOC100646596	mitochondrial thiamine pyrophosphate carrier					LOC100643065	pro-resilin	LOC100643216	mitochondrial import receptor subunit TOM7 homolog
				LOC100649342	uncharacterized protein LOC100649342			LOC100649330	uncharacterized protein LOC100649330	LOC100650019	uncharacterized protein C6orf106 homolog	LOC100645609	Y+L amino acid transporter 2	LOC100646603	uncharacterized protein LOC100646603					LOC100643066	bestrophin-4	LOC100643223	exostosin-2
				LOC100649346	uncharacterized protein LOC100649346			LOC100649348	nucleolar pre-ribosomal-associated protein 1	LOC100650040	uncharacterized protein LOC100650040	LOC100645613	probable serine/threonine-protein kinase DDB_G0282963	LOC100646626	14-3-3 protein epsilon					LOC100643070	ryanodine receptor	LOC100643225	WD repeat-containing protein 19
				LOC100649354	uncharacterized protein LOC100649354			LOC100649374	probable cardiolipin synthase (CMP-forming)	LOC100650158	WD repeat-containing protein 18	LOC100645619	endoplasmic reticulum aminopeptidase 1	LOC100646627	biogenesis of lysosome-related organelles complex 1 subunit 5					LOC100643071	uncharacterized protein LOC100643071	LOC100643226	transmembrane protein 68
				LOC100649365	ras GTPase-activating-like protein IQGAP1			LOC100649501	DNA polymerase delta subunit 2	LOC100650196	zinc finger SWIM domain-containing protein 8	LOC100645643	probable serine/threonine-protein kinase DDB_G0282963	LOC100646632	anoctamin-1					LOC100643073	uncharacterized protein LOC100643073	LOC100643231	probable nuclear hormone receptor HR3
				LOC100649426	probable chitinase 2			LOC100649517	uncharacterized protein LOC100649517	LOC100650219	ATP-citrate synthase	LOC100645655	lateral signaling target protein 2 homolog	LOC100646637	elongation of very long chain fatty acids protein 6					LOC100643078	heart- and neural crest derivatives-expressed protein 1	LOC100643235	protein wntless
				LOC100649559	E3 ubiquitin-protein ligase BRE1A			LOC100649527	dnaJ homolog subfamily C member 28	LOC100650246	ubiquitin-protein ligase E3C	LOC100645710	uncharacterized protein LOC100645710	LOC100646654	uncharacterized protein LOC100646654					LOC100643087	40S ribosomal protein S4	LOC100643240	zinc finger protein 267
				LOC100649568	soluble guanylate cyclase 88E			LOC100649545	ribosomal protein S6 kinase delta-1	LOC100650252	proteasomal ubiquitin receptor ADRM1-A	LOC100645711	kinesin-related protein 4	LOC100646676	phosphatidylinositol-glycan biosynthesis class W protein-like					LOC100643088	neprilysin-1	LOC100643241	uncharacterized protein MAL13P1.304
				LOC100649576	uncharacterized protein LOC100649576			LOC100649560	potential E3 ubiquitin-protein ligase ariadne-2	LOC100650279	RNA polymerase II elongation factor Ell	LOC100645713	uncharacterized protein LOC100645713	LOC100646682	extracellular serine/threonine protein CG31145					LOC100643092	uncharacterized protein LOC100643092	LOC100643255	probable pyruvate dehydrogenase E1 component subunit alpha, mitochondrial
				LOC100649589	tctex1 domain-containing protein 2			LOC100649600	uncharacterized protein LOC100649600	LOC100650315	division abnormally delayed protein	LOC100645727	prohormone-2	LOC100646683	tetraspanin-14					LOC100643093	uncharacterized protein LOC100643093	LOC100643258	vitellogenin-like precursor
				LOC100649671	histone-lysine N-methyltransferase, H3 lysine-79 specific			LOC100649603	NADH dehydrogenase (ubiquinone) complex I, assembly factor 6	LOC100650348	zinc finger protein Noc	LOC100645746	kinase suppressor of Ras 2	LOC100646703	proteasome activator complex subunit 4					LOC100643095	uncharacterized protein LOC100643095	LOC100643259	Fanconi anemia group I protein
				LOC100649769	mucin-1			LOC100649668	uncharacterized protein LOC100649668	LOC100650404	transmembrane protein 208	LOC100645759	uncharacterized protein LOC100645759	LOC100646711	transmembrane protein 214-A					LOC100643096	vacuolar protein sorting-associated protein 11 homolog	LOC100643266	chromatin-remodeling complex ATPase chain Iswi
				LOC100649822	protein eyes shut			LOC100649728	uncharacterized protein LOC100649728	LOC100650429	spliceosome-associated protein CWC15 homolog	LOC100645775	glutathione S-transferase 1-1	LOC100646723	geranylgeranyl pyrophosphate synthase-like					LOC100643100	centrosomal protein of 131 kDa	LOC100643270	phosphorylated adapter RNA export protein
				LOC100649840	hydroxymethylglutaryl-CoA synthase 1			LOC100649740	ras-related protein Rab-38	LOC100650491	pre-mRNA-processing factor 6	LOC100645783	phosphatidylinositol-binding clathrin assembly protein LAP	LOC100646748	GTP-binding nuclear protein Ran					LOC100643104	cysteine-rich secretory protein 2	LOC100643271	nucleotide exchange factor SIL1
				LOC100649922	acyl-CoA Delta(11) desaturase-like			LOC100649815	tyrosine-protein kinase Drl	LOC100650501	protein enhancer of sevenless 2B	LOC100645785	protein obstructor-E	LOC100646784	leucine-rich repeat protein SHOC-2					LOC100643112	neuropathy target esterase sws	LOC100643272	HIG1 domain family member 1C
				LOC100649923	tight junction protein ZO-1			LOC100649828	cilia- and flagella-associated protein 65	LOC100650541	guanine nucleotide exchange factor MSS4 homolog	LOC100645788	uncharacterized protein LOC100645788	LOC100646786	2-oxoglutarate dehydrogenase, mitochondrial					LOC100643113	sarcosine dehydrogenase, mitochondrial	LOC100643276	exosome complex component RRP40
				LOC100649951	guanine nucleotide-binding protein subunit alpha homolog			LOC100649866	protein NRDE2 homolog	LOC100650580	pickpocket protein 28	LOC100645803	nuclear factor 1 X-type	LOC100646790	protein windpipe					LOC100643116	tubulin beta chain	LOC100643279	phosphatidylinositol-glycan biosynthesis class F protein
				LOC100649959	ubiquitin-like protein 3			LOC100649885	uncharacterized protein C18orf8	LOC100650602	uncharacterized protein LOC100650602	LOC100645806	growth factor receptor-bound protein 14	LOC100646800	PI-PLC X domain-containing protein 3					LOC100643126	probable hydroxyacid-oxoacid transhydrogenase, mitochondrial	LOC100643284	mesencephalic astrocyte-derived neurotrophic factor homolog
				LOC100649967	uncharacterized protein LOC100649967			LOC100649897	TBC1 domain family member 31	LOC100650615	eukaryotic translation initiation factor 4H	LOC100645814	monocarboxylate transporter 13	LOC100646821	polypeptide N-acetylgalactosaminyltransferase 5					LOC100643132	transmembrane 9 superfamily member 3	LOC100643287	heterogeneous nuclear ribonucleoprotein A1, A2/B1 homolog
				LOC100650000	rhomboid-related protein 2			LOC100649946	tRNA (guanine-N(7)-)-methyltransferase	LOC100650627	glucose-induced degradation protein 8 homolog	LOC100645836	calexcitin-2	LOC100646838	ubiA prenyltransferase domain-containing protein 1 homolog					LOC100643133	myelin regulatory factor-like protein	LOC100643291	RNA-binding protein 38
				LOC100650016	DNA repair and recombination protein RAD54-like			LOC100649972	kinesin-like protein KIF23	LOC100650698	succinate dehydrogenase [ubiquinone] cytochrome b small subunit, mitochondrial	LOC100645841	SET and MYND domain-containing protein 4	LOC100646858	uncharacterized protein LOC100646858					LOC100643134	U11/U12 small nuclear ribonucleoprotein 48 kDa protein	LOC100643294	histone-lysine N-methyltransferase SETD1
				LOC100650021	A disintegrin and metalloproteinase with thrombospondin motifs 12			LOC100650034	recQ-mediated genome instability protein 1	LOC100650740	dihydrolipoyl dehydrogenase, mitochondrial	LOC100645846	ephrin type-B receptor 1-B	LOC100646895	uncharacterized protein KIAA2013 homolog					LOC100643137	protein hu-li tai shao	LOC100643295	protein suppressor of forked
				LOC100650022	probable ATP-dependent RNA helicase kurz			LOC100650165	ribonuclease P protein subunit p40	LOC100650895	reactive oxygen species modulator 1	LOC100645859	dual specificity protein phosphatase 15	LOC100646930	uncharacterized protein LOC100646930					LOC100643143	protein borderless	LOC100643297	NAD kinase
				LOC100650052	kanadaptin			LOC100650258	gamma-glutamyltransferase 7	LOC100650902	GTP-binding protein SAR1	LOC100645898	T-box transcription factor TBX10	LOC100646934	ubiquinone biosynthesis O-methyltransferase, mitochondrial					LOC100643145	A disintegrin and metalloproteinase with thrombospondin motifs 7	LOC100643303	sideroflexin-2
				LOC100650108	multidrug resistance protein homolog 49			LOC100650259	WASH complex subunit 4	LOC100650905	adiponectin receptor protein	LOC100645905	protein FAM102B	LOC100646945	guanylate kinase					LOC100643148	zinc transporter ZIP13 homolog	LOC100643306	la-related protein 7
				LOC100650199	myosin-VIIa			LOC100650275	tRNA modification GTPase GTPBP3, mitochondrial	LOC100650927	uncharacterized protein LOC100650927	LOC100645927	dynein beta chain, ciliary	LOC100646966	serine--tRNA ligase, mitochondrial					LOC100643149	uncharacterized protein LOC100643149	LOC100643307	calreticulin
				LOC100650203	heat shock 70 kDa protein			LOC100650284	CAPA peptides	LOC100650939	uncharacterized protein LOC100650939	LOC100645936	calcium-dependent secretion activator	LOC100647012	probable serine hydrolase					LOC100643151	endocuticle structural glycoprotein SgAbd-8	LOC100643315	mitoguardin
				LOC100650230	chitinase-like protein Idgf4			LOC100650290	tetratricopeptide repeat protein 19 homolog, mitochondrial	LOC100650999	uncharacterized protein LOC100650999	LOC100645939	protein gustavus	LOC100647015	calcium release-activated calcium channel protein 1					LOC100643152	protein obstructor-E	LOC100643321	HSPB1-associated protein 1
				LOC100650287	replication protein A 32 kDa subunit			LOC100650299	uncharacterized protein LOC100650299	LOC100651007	protein ABHD16A	LOC100645946	hemicentin-2	LOC100647017	centaurin-gamma-1A					LOC100643153	contactin-2	LOC100643323	chromatin assembly factor 1 subunit A
				LOC100650291	four and a half LIM domains protein 2			LOC100650374	protein argonaute-2	LOC100651009	ELMO domain-containing protein 2	LOC100645958	RNA-binding protein cabeza	LOC100647026	glycosyltransferase 25 family member					LOC100643156	glutamyl aminopeptidase	LOC100643325	enhancer of rudimentary homolog
				LOC100650311	protein 60A			LOC100650430	zinc finger MYM-type protein 3	LOC100651018	proteasome subunit beta type-3	LOC100645959	uncharacterized protein LOC100645959	LOC100647060	N-alpha-acetyltransferase 40					LOC100643157	very low-density lipoprotein receptor	LOC100643326	uncharacterized protein LOC100643326
				LOC100650319	dual specificity protein phosphatase 10			LOC100650435	protein fuzzy homolog	LOC100651024	glycerol-3-phosphate dehydrogenase, mitochondrial	LOC100645967	formin-2	LOC100647062	39S ribosomal protein L40, mitochondrial					LOC100643160	succinate dehydrogenase assembly factor 4, mitochondrial	LOC100643329	asparagine synthetase domain-containing protein 1
				LOC100650325	Krueppel-like factor 6			LOC100650499	gamma-tubulin complex component 3 homolog	LOC100651040	uncharacterized protein LOC100651040	LOC100645993	sodium-dependent dopamine transporter	LOC100647093	probable nuclear transport factor 2					LOC100643163	SET and MYND domain-containing protein 4	LOC100643337	syntaxin-8
				LOC100650426	loricrin			LOC100650520	histone H4 transcription factor	LOC100651065	alpha-endosulfine	LOC100645999	uncharacterized protein LOC100645999	LOC100647095	coiled-coil domain-containing protein 58					LOC100643169	bifunctional heparan sulfate N-deacetylase/N-sulfotransferase	LOC100643350	myotubularin-related protein 6
				LOC100650470	integrin alpha-8-like			LOC100650531	PHD finger protein 12	LOC100651073	zinc finger BED domain-containing protein 1	LOC100646037	F-box/LRR-repeat protein 2	LOC100647181	dolichyl-diphosphooligosaccharide--protein glycosyltransferase subunit STT3B					LOC100643171	glucose dehydrogenase [FAD, quinone]	LOC100643361	metastasis-associated protein MTA2
				LOC100650555	fork head domain transcription factor slp1-like			LOC100650554	ribonuclease H2 subunit B	LOC100651097	sphingomyelin phosphodiesterase	LOC100646038	uncharacterized protein LOC100646038	LOC100647189	oxysterol-binding protein-related protein 2					LOC100643178	epsilon-sarcoglycan	LOC100643366	ER degradation-enhancing alpha-mannosidase-like protein 2
				LOC100650580	pickpocket protein 28			LOC100650605	DNA repair protein RAD50	LOC100651121	flocculation protein FLO11	LOC100646063	uncharacterized protein LOC100646063	LOC100647198	ornithine aminotransferase, mitochondrial					LOC100643186	uncharacterized protein LOC100643186	LOC100643369	eukaryotic translation initiation factor 5
				LOC100650605	DNA repair protein RAD50			LOC100650653	uncharacterized protein LOC100650653	LOC100651123	mitochondrial import inner membrane translocase subunit Tim23	LOC100646073	uncharacterized protein LOC100646073	LOC100647204	elongation of very long chain fatty acids protein 6					LOC100643192	MORN repeat-containing protein 3	LOC100643370	condensin complex subunit 1
				LOC100650633	probable DNA replication complex GINS protein PSF2			LOC100650682	T-box protein H15	LOC100651139	cullin-2	LOC100646121	nuclear pore complex protein DDB_G0274915	LOC100647218	platelet endothelial aggregation receptor 1					LOC100643198	protein groucho-1	LOC100643376	28S ribosomal protein S2, mitochondrial
				LOC100650664	glucose dehydrogenase [FAD, quinone]			LOC100650687	putative RNA exonuclease NEF-sp	LOC100651152	porphobilinogen deaminase	LOC100646129	arylsulfatase B	LOC100647219	dolichol-phosphate mannosyltransferase subunit 3					LOC100643199	phospholipase DDHD1	LOC100643377	phosphatidylinositol glycan anchor biosynthesis class U protein
				LOC100650685	rho guanine nucleotide exchange factor 10-like protein			LOC100650708	titin	LOC100651201	tafazzin homolog	LOC100646136	uncharacterized protein LOC100646136	LOC100647249	acetyl-CoA acetyltransferase, mitochondrial					LOC100643200	growth hormone secretagogue receptor type 1	LOC100643384	eukaryotic translation initiation factor 4E-binding protein 2
				LOC100650703	uncharacterized protein LOC100650703			LOC100650752	cyclin-dependent kinase 20	LOC100651249	uncharacterized protein LOC100651249	LOC100646166	uncharacterized protein LOC100646166	LOC100647271	acyl-CoA synthetase short-chain family member 3, mitochondrial					LOC100643205	uncharacterized protein LOC100643205	LOC100643385	tetraspanin-1
				LOC100650708	titin			LOC100650776	proline-, glutamic acid- and leucine-rich protein 1	LOC100651254	clavesin-1	LOC100646187	2-oxoglutarate dehydrogenase, mitochondrial	LOC100647288	protein THEM6					LOC100643209	uncharacterized protein LOC100643209	LOC100643393	probable oligoribonuclease
				LOC100650807	uncharacterized protein LOC100650807			LOC100650795	rab5 GDP/GTP exchange factor	LOC100651285	DNA-directed RNA polymerase III subunit RPC10	LOC100646208	protein PIH1D3	LOC100647312	SID1 transmembrane family member 1					LOC100643210	protein apterous	LOC100643399	H/ACA ribonucleoprotein complex subunit 4
				LOC100650814	uncharacterized protein LOC100650814			LOC100650817	protein tumorous imaginal discs, mitochondrial	LOC100651298	adapter molecule Crk	LOC100646216	homeodomain-interacting protein kinase 2	LOC100647336	3-ketodihydrosphingosine reductase					LOC100643213	nostrin	LOC100643403	protein enabled homolog
				LOC100650816	integrator complex subunit 6			LOC100650859	beta-1,3-galactosyltransferase 5	LOC100651314	ras-related protein Rab-30	LOC100646225	uncharacterized protein C9orf78	LOC100647338	GDP-mannose 4,6 dehydratase					LOC100643214	4-coumarate--CoA ligase 1	LOC100643408	uncharacterized protein LOC100643408
				LOC100650817	protein tumorous imaginal discs, mitochondrial			LOC100650934	putative tRNA pseudouridine synthase Pus10	LOC100651337	acyl-CoA-binding protein homolog	LOC100646243	odorant receptor 47a	LOC100647346	DCN1-like protein 1					LOC100643218	acid sphingomyelinase-like phosphodiesterase 3a	LOC100643414	protein spaetzle
				LOC100650857	ETS-related transcription factor Elf-5			LOC100650961	T-complex protein 11-like protein 1	LOC100651366	uncharacterized protein LOC100651366	LOC100646273	muscle LIM protein Mlp84B	LOC100647353	BMP and activin membrane-bound inhibitor homolog					LOC100643220	uncharacterized protein LOC100643220	LOC100643415	protein LSM14 homolog A
				LOC100650863	hexamerin			LOC100650969	ATPase family AAA domain-containing protein 5	LOC100651376	alpha-tocopherol transfer protein-like	LOC100646293	oxidation resistance protein 1	LOC100647425	malectin-A					LOC100643229	uncharacterized protein LOC100643229	LOC100643424	RWD domain-containing protein 1
				LOC100650884	serine/threonine-protein phosphatase 4 regulatory subunit 1			LOC100651010	tektin-3	LOC100651377	exportin-5	LOC100646322	uncharacterized protein LOC100646322	LOC100647432	synaptotagmin-5					LOC100643233	larval cuticle protein LCP-17	LOC100643425	anaphase-promoting complex subunit CDC26
				LOC100650885	protein tweety			LOC100651011	uncharacterized protein LOC100651011	LOC100651452	cytochrome b-c1 complex subunit 7	LOC100646337	CBP80/20-dependent translation initiation factor	LOC100647442	mitochondrial 2-oxodicarboxylate carrier					LOC100643237	active breakpoint cluster region-related protein	LOC100643427	ruvB-like 1
				LOC100650939	uncharacterized protein LOC100650939			LOC100651020	suppressor of lurcher protein 1	LOC100651488	ubiquitin thioesterase OTU1	LOC100646343	V-type proton ATPase 16 kDa proteolipid subunit	LOC100647486	ATP synthase lipid-binding protein, mitochondrial					LOC100643239	GPI ethanolamine phosphate transferase 1	LOC100643429	H/ACA ribonucleoprotein complex subunit 1
				LOC100650959	tyrosine-protein kinase CSK			LOC100651055	selenocysteine insertion sequence-binding protein 2-like	LOC100651510	GTP-binding protein 128up	LOC100646381	G patch domain-containing protein 1 homolog	LOC100647526	dynein light chain 2, cytoplasmic					LOC100643243	dipeptidase 1	LOC100643430	methyltransferase-like protein 14 homolog
				LOC100651046	uncharacterized protein LOC100651046			LOC100651088	GATA-binding factor A	LOC100651511	ATP-binding cassette sub-family F member 2	LOC100646390	zwei Ig domain protein zig-8	LOC100647541	alpha-1,3/1,6-mannosyltransferase ALG2					LOC100643245	RAB6A-GEF complex partner protein 2	LOC100643437	probable uridine-cytidine kinase
				LOC100651050	beta-galactosidase			LOC100651091	uncharacterized LOC100651091, transcript variant X1	LOC100651535	nucleoside diphosphate-linked moiety X motif 8	LOC100646444	uncharacterized protein LOC100646444	LOC100647543	G2/mitotic-specific cyclin-B3					LOC100643247	riboflavin kinase	LOC100643439	uncharacterized protein LOC100643439
				LOC100651060	uncharacterized protein LOC100651060			LOC100651136	sodium/bile acid cotransporter 7	LOC100651541	charged multivesicular body protein 4b	LOC100646448	intraflagellar transport protein 80 homolog	LOC100647544	elongation factor 1-gamma					LOC100643251	kinesin heavy chain	LOC100643440	DNA excision repair protein ERCC-6
				LOC100651089	uncharacterized protein LOC100651089			LOC100651140	carbonic anhydrase 2-like	LOC100651562	neuroglian	LOC100646455	integrin beta-PS	LOC100647559	lysophospholipid acyltransferase 5					LOC100643257	zinc finger protein 845	LOC100643442	39S ribosomal protein L28, mitochondrial
				LOC100651106	intraflagellar transport protein 43 homolog			LOC100651144	GDP-fucose transporter 1	LOC100651595	uncharacterized protein LOC100651595	LOC100646474	hormone-sensitive lipase	LOC100647591	peroxisomal membrane protein PEX14					LOC100643262	abscisic acid and environmental stress-inducible protein	LOC100643443	cell division cycle 5-like protein
				LOC100651128	uncharacterized protein LOC100651128			LOC100651150	rab3 GTPase-activating protein non-catalytic subunit	LOC100651685	uncharacterized protein LOC100651685	LOC100646494	transient receptor potential channel pyrexia	LOC100647599	uncharacterized protein LOC100647599					LOC100643263	TGF-beta receptor type-1	LOC100643445	translin-associated protein X
				LOC100651187	prion-like-(Q/N-rich) domain-bearing protein 25			LOC100651253	40S ribosomal protein S10	LOC100651709	major facilitator superfamily domain-containing protein 1	LOC100646528	inactive tyrosine-protein kinase 7	LOC100647605	probable N-acetyltransferase CML3					LOC100643264	uncharacterized protein LOC100643264	LOC100643448	glucose-6-phosphate isomerase
				LOC100651194	protein bark beetle			LOC100651272	uncharacterized protein C1orf198 homolog	LOC100651719	puromycin-sensitive aminopeptidase	LOC100646552	allergen Cr-PI-like	LOC100647615	iroquois-class homeodomain protein IRX-6					LOC100643265	protein turtle	LOC100643449	tRNA:m(4)X modification enzyme TRM13 homolog
				LOC100651203	ubiquitin carboxyl-terminal hydrolase 31			LOC100651281	tubulin-specific chaperone C	LOC100651780	cytochrome c oxidase subunit 5B, mitochondrial	LOC100646560	transcription factor 15	LOC100647616	PAX-interacting protein 1					LOC100643268	zwei Ig domain protein zig-8	LOC100643452	uncharacterized protein LOC100643452
				LOC100651221	probable chitinase 10			LOC100651286	alpha-ketoglutarate-dependent dioxygenase alkB homolog 6	LOC100651790	uncharacterized protein LOC100651790	LOC100646570	midnolin homolog	LOC100647654	lamin-B receptor					LOC100643274	neuronal acetylcholine receptor subunit alpha-7	LOC100643464	ubiquitin carboxyl-terminal hydrolase 48
				LOC100651245	glutathione S-transferase			LOC100651310	uncharacterized protein LOC100651310	LOC100651798	dihydrolipoyllysine-residue succinyltransferase component of 2-oxoglutarate dehydrogenase complex, mitochondrial	LOC100646624	tyrosine 3-monooxygenase	LOC100647686	uncharacterized protein LOC100647686					LOC100643283	GPI mannosyltransferase 2	LOC100643466	grpE protein homolog, mitochondrial
				LOC100651299	tubulin alpha chain			LOC100651319	exocyst complex component 6	LOC100651809	inactive hydroxysteroid dehydrogenase-like protein 1	LOC100646658	SCY1-like protein 2	LOC100647689	ras-related protein Rap-2a					LOC100643286	glutaminyl-peptide cyclotransferase	LOC100643473	protein HIRA homolog
				LOC100651361	restin homolog			LOC100651388	uncharacterized protein C3orf18	LOC100651813	solute carrier family 25 member 35	LOC100646666	receptor-type tyrosine-protein phosphatase kappa	LOC100647716	uncharacterized protein LOC100647716					LOC100643292	galactosylgalactosylxylosylprotein 3-beta-glucuronosyltransferase I	LOC100643496	uncharacterized protein LOC100643496
				LOC100651434	40S ribosomal protein S3-like			LOC100651426	CCAAT/enhancer-binding protein gamma	LOC100651829	proteasome subunit alpha type-6	LOC100646677	probable cytochrome P450 6a13	LOC100647719	spondin-1					LOC100643293	centrosome-associated protein CEP250	LOC100643498	uncharacterized protein LOC100643498
				LOC100651454	mitochondrial import receptor subunit TOM40 homolog 1			LOC100651443	TBC domain-containing protein kinase-like protein	LOC100651839	leucine carboxyl methyltransferase 1	LOC100646699	tektin-1	LOC100647741	uncharacterized protein LOC100647741					LOC100643300	uncharacterized protein LOC100643300	LOC100643504	rhomboid-related protein 4-like
				LOC100651482	carcinine transporter			LOC100651474	neuroligin-1	LOC100651856	glycerol-3-phosphate acyltransferase 3	LOC100646700	SEC14-like protein 2	LOC100647759	myrosinase 1					LOC100643304	uncharacterized protein LOC100643304	LOC100643521	cell division control protein 45 homolog
				LOC100651554	uncharacterized serine-rich protein C215.13			LOC100651489	protein rogdi	LOC100651912	serine/threonine-protein kinase NLK	LOC100646716	DNA excision repair protein haywire	LOC100647776	zinc finger protein 227					LOC100643311	clavesin-2	LOC100643525	protein FAM50 homolog
				LOC100651565	60S ribosomal protein L10a			LOC100651538	lachesin	LOC100651959	acyl-protein thioesterase 2	LOC100646730	serine protease snake	LOC100647779	pickpocket protein 28					LOC100643312	tyrosine-protein phosphatase 99A	LOC100643537	CDC42 small effector protein homolog
				LOC100651675	signal-induced proliferation-associated 1-like protein 1			LOC100651565	60S ribosomal protein L10a	LOC100652081	akirin-2	LOC100646757	ecdysone receptor	LOC100647791	uncharacterized protein LOC100647791					LOC100643318	rabphilin-1	LOC100643538	cytochrome c1, heme protein, mitochondrial
				LOC100651729	cilia- and flagella-associated protein 69			LOC100651574	uncharacterized protein LOC100651574	LOC100652082	glucose-6-phosphate 1-epimerase	LOC100646760	uncharacterized protein LOC100646760	LOC100647821	tubulin polyglutamylase TTLL4					LOC100643319	putative defense protein 3	LOC100643539	lymphoid-specific helicase-like
				LOC100651746	band 4.1-like protein 4			LOC100651645	aspartate--tRNA ligase, mitochondrial	LOC100652097	long-chain fatty acid transport protein 4	LOC100646779	uncharacterized protein LOC100646779	LOC100647831	OTU domain-containing protein 6B					LOC100643324	nose resistant to fluoxetine protein 6	LOC100643541	WASH complex subunit 2
				LOC100651791	sterile alpha and TIR motif-containing protein 1			LOC100651650	sorting nexin-17	LOC100652100	toll-interacting protein	LOC100646787	uncharacterized protein LOC100646787	LOC100647863	inosine-uridine preferring nucleoside hydrolase					LOC100643327	solute carrier family 26 member 6	LOC100643549	dehydrodolichyl diphosphate synthase complex subunit Nus1
				LOC100651799	uncharacterized protein LOC100651799			LOC100651698	28S ribosomal protein S33, mitochondrial	LOC100652112	uncharacterized protein LOC100652112	LOC100646810	uridine phosphorylase 1	LOC100647908	mevalonate kinase					LOC100643331	tropomodulin	LOC100643552	ATPase family AAA domain-containing protein 1-A
				LOC100651824	lateral signaling target protein 2 homolog			LOC100651729	cilia- and flagella-associated protein 69	LOC100652124	la-related protein 4	LOC100646812	TAR DNA-binding protein 43	LOC100647913	uncharacterized protein LOC100647913					LOC100643332	V-type proton ATPase catalytic subunit A	LOC100643559	inositol 1,4,5-trisphosphate receptor
				LOC100651830	CD151 antigen			LOC100651742	odorant receptor 13a-like	LOC100652153	pre-mRNA-processing factor 19	LOC100646820	tubulin polyglutamylase complex subunit 2	LOC100647924	membralin					LOC100643334	cell growth regulator with RING finger domain protein 1	LOC100643562	uncharacterized protein LOC100643562
				LOC100651873	RNA-binding protein Rsf1			LOC100651746	band 4.1-like protein 4	LOC100652166	prolactin regulatory element-binding protein	LOC100646836	ubiquitin carboxyl-terminal hydrolase 3	LOC100647935	evolutionarily conserved signaling intermediate in Toll pathway, mitochondrial					LOC100643338	leucine-rich repeat extensin-like protein 5	LOC100643563	uncharacterized protein LOC100643563
				LOC100651910	uncharacterized protein LOC100651910			LOC100651753	lysine-specific demethylase 8	LOC100652182	E3 ubiquitin-protein ligase RNF126-A	LOC100646857	tricalbin-1	LOC100647937	uncharacterized protein LOC100647937					LOC100643345	fibroblast growth factor receptor homolog 1	LOC100643564	uncharacterized threonine-rich GPI-anchored glycoprotein PJ4664.02
				LOC100651979	protein brambleberry			LOC100651785	PRKCA-binding protein	LOC100652188	copper chaperone for superoxide dismutase	LOC100646877	probable ATP-dependent RNA helicase DDX46	LOC100647967	zinc finger MYND domain-containing protein 10					LOC100643348	membrane-associated progesterone receptor component 1	LOC100643566	translation initiation factor eIF-2B subunit epsilon
				LOC100651997	uncharacterized protein DDB_G0292186			LOC100651846	RAD50-interacting protein 1	LOC100652239	transcriptional activator protein Pur-beta	LOC100646888	sperm flagellar protein 2-like	LOC100647980	UPF0545 protein C22orf39 homolog					LOC100643353	IQ and ubiquitin-like domain-containing protein	LOC100643579	zinc finger protein 622
				LOC100652055	uncharacterized protein LOC100652055			LOC100651893	uncharacterized protein LOC100651893	LOC100652261	sorting nexin-7-like	LOC100646898	intraflagellar transport protein 88 homolog	LOC100647989	ubiquitin-like protein 7					LOC100643355	uncharacterized protein LOC100643355	LOC100643591	mitotic spindle assembly checkpoint protein MAD2B
				LOC100652073	serine protease easter			LOC100651913	histone-lysine N-methyltransferase SMYD3	LOC100652262	NADPH--cytochrome P450 reductase	LOC100646907	SH3 domain-containing kinase-binding protein 1	LOC100648002	elongation of very long chain fatty acids protein 6					LOC100643356	ubiquitin-conjugating enzyme E2 H	LOC100643600	uncharacterized protein LOC100643600
				LOC100652086	probable RNA-binding protein 19			LOC100651923	protein yellow	LOC100652278	mitochondrial import inner membrane translocase subunit Tim8	LOC100646922	receptor-type guanylate cyclase gcy-3	LOC100648032	uncharacterized protein LOC100648032					LOC100643359	ATP-dependent DNA helicase 2 subunit 1	LOC100643609	ninjurin-1
				LOC100652152	uncharacterized protein LOC100652152			LOC100651974	vacuolar protein sorting-associated protein 33B	LOC100652286	putative SERF-like protein	LOC100646948	tyrosine-protein phosphatase non-receptor type 2	LOC100648034	F-box only protein 9					LOC100643362	lanC-like protein 1	LOC100643620	selenide, water dikinase
				LOC100652175	major facilitator superfamily domain-containing protein 6			LOC100652012	40S ribosomal protein S26	LOC100652287	NADH dehydrogenase [ubiquinone] flavoprotein 1, mitochondrial	LOC100646960	uncharacterized protein LOC100646960	LOC100648047	ribonuclease H2 subunit C					LOC100643364	adenylate cyclase type 2	LOC100643629	PWWP domain-containing protein 2A
				LOC105665610	spermatogenesis-associated protein 5			LOC100652114	centlein-like	LOC100652326	protein ERGIC-53	LOC100646968	neprilysin-2	LOC100648055	endoplasmic reticulum metallopeptidase 1					LOC100643367	KIF1-binding protein	LOC100643636	bestrophin-2
				LOC105665726	DNA-directed RNA polymerases I, II, and III subunit RPABC3			LOC100652131	gamma-tubulin complex component 5	LOC100652327	hemK methyltransferase family member 1	LOC100646987	mediator of RNA polymerase II transcription subunit 30	LOC100648070	enhancer of split mbeta protein-like					LOC100643374	neuroguidin-A	LOC100643647	uncharacterized protein C15orf41 homolog
				LOC105665746	uncharacterized protein LOC105665746			LOC100652132	importin-11	LOC105665611	stress-induced-phosphoprotein 1	LOC100647011	caseinolytic peptidase B protein homolog	LOC100648083	fatty acyl-CoA reductase 1					LOC100643378	WD repeat and FYVE domain-containing protein 3	LOC100643658	calcium uniporter protein, mitochondrial
				LOC105665861	DDB1- and CUL4-associated factor 11			LOC100652145	uncharacterized protein LOC100652145	LOC105665640	NADH dehydrogenase [ubiquinone] 1 alpha subcomplex subunit 13	LOC100647041	uncharacterized protein LOC100647041	LOC100648099	RING finger protein 17					LOC100643379	tubulin alpha-1 chain	LOC100643676	dipeptidyl peptidase 9
				LOC105665907	mediator of RNA polymerase II transcription subunit 25			LOC100652155	cytoplasmic tRNA 2-thiolation protein 1	LOC105665690	facilitated trehalose transporter Tret1-like	LOC100647053	hippocalcin-like protein 4	LOC100648122	chymotrypsin-1					LOC100643381	armadillo segment polarity protein	LOC100643677	protein disulfide-isomerase TMX3
				LOC105665931	uncharacterized protein LOC105665931			LOC100652156	protein TBRG4	LOC105665747	NADH dehydrogenase [ubiquinone] 1 alpha subcomplex subunit 5	LOC100647061	uncharacterized protein LOC100647061	LOC100648143	ATP-dependent (S)-NAD(P)H-hydrate dehydratase					LOC100643389	nuclear hormone receptor FTZ-F1 beta	LOC100643681	dual specificity protein kinase TTK
				LOC105665934	uncharacterized protein LOC105665934			LOC100652158	exocyst complex component 5	LOC105665749	proteasome subunit alpha type-7-1	LOC100647074	vacuolar protein sorting-associated protein 13C	LOC100648147	oxygen-dependent coproporphyrinogen-III oxidase					LOC100643391	zwei Ig domain protein zig-8	LOC100643690	angiogenic factor with G patch and FHA domains 1
				LOC105665982	uncharacterized protein LOC105665982			LOC100652175	major facilitator superfamily domain-containing protein 6	LOC105665767	histone H3	LOC100647094	zinc transporter 1	LOC100648164	uncharacterized protein C20orf24 homolog					LOC100643392	uncharacterized protein LOC100643392	LOC100643697	rabenosyn-5
				LOC105666039	keratin-associated protein 19-2			LOC100652179	WD and tetratricopeptide repeats protein 1	LOC105665771	uncharacterized protein LOC105665771	LOC100647118	uncharacterized protein LOC100647118	LOC100648165	phytanoyl-CoA dioxygenase domain-containing protein 1 homolog					LOC100643394	uncharacterized F-box/LRR-repeat protein C02F5.7	LOC100643700	cleavage and polyadenylation specificity factor subunit 4
				LOC105666040	uncharacterized protein LOC105666040			LOC100652184	60S acidic ribosomal protein P1	LOC105665878	histone H2B	LOC100647134	synaptotagmin-6	LOC100648194	protein-serine O-palmitoleoyltransferase porcupine					LOC100643398	probable ATP-dependent RNA helicase DHX35	LOC100643701	regulator of nonsense transcripts 3A
				LOC105666097	reticulon-1			LOC100652246	zinc finger protein 39-like	LOC105665920	uncharacterized protein LOC105665920	LOC100647158	uncharacterized protein LOC100647158	LOC100648245	balbiani ring protein 3					LOC100643401	WW domain-binding protein 4	LOC100643704	DNA topoisomerase I, mitochondrial
				LOC105666130	ninjurin-1			LOC100652309	uncharacterized protein MAL13P1.304	LOC105665927	MAPK regulated corepressor interacting protein 2	LOC100647201	alpha-2B adrenergic receptor	LOC100648252	paternally-expressed gene 3 protein					LOC100643404	calcium/calmodulin-dependent 3',5'-cyclic nucleotide phosphodiesterase 1	LOC100643708	inosine triphosphate pyrophosphatase
				LOC105666149	histone demethylase UTY			LOC100652315	uncharacterized protein LOC100652315	LOC105665959	histone H4	LOC100647211	methylosome subunit pICln	LOC100648354	uncharacterized protein LOC100648354					LOC100643406	titin homolog	LOC100643711	uncharacterized protein LOC100643711
				LOC105666150	histone demethylase UTY			LOC105665619	GDNF-inducible zinc finger protein 1	LOC105666051	uncharacterized protein LOC105666051	LOC100647213	tRNA-splicing ligase RtcB homolog	LOC100648390	TWiK family of potassium channels protein 18					LOC100643409	uncharacterized protein LOC100643409	LOC100643712	dolichyldiphosphatase 1
				LOC105666290	caveolin-3			LOC105665636	uncharacterized protein LOC105665636	LOC105666097	reticulon-1	LOC100647220	esterase FE4	LOC100648409	amyloid protein-binding protein 2					LOC100643423	trithorax group protein osa	LOC100643716	probable small nuclear ribonucleoprotein Sm D1
				LOC105666361	probable citrate synthase 2, mitochondrial			LOC105665736	uncharacterized protein LOC105665736	LOC105666110	cytochrome c oxidase assembly protein COX19	LOC100647223	protein yellow	LOC100648428	F-box only protein 7					LOC100643426	FK506-binding protein 5	LOC100643724	ankyrin repeat domain-containing protein 54
				LOC105666757	uncharacterized protein LOC105666757			LOC105665914	glomulin	LOC105666292	dihydrolipoyllysine-residue acetyltransferase component of pyruvate dehydrogenase complex, mitochondrial	LOC100647224	inositol monophosphatase 2	LOC100648453	pyruvate carboxylase, mitochondrial					LOC100643438	protein unzipped	LOC100643725	uncharacterized protein LOC100643725
				LOC105666762	bone morphogenetic protein 4			LOC105665944	uncharacterized protein LOC105665944	LOC105666360	proteasome subunit beta type-6	LOC100647233	metabotropic glutamate receptor 6	LOC100648496	uncharacterized protein LOC100648496					LOC100643444	protein phosphatase inhibitor 2	LOC100643738	DNA-binding protein RFX7
				LOC105666865	protein tramtrack, alpha isoform-like			LOC105665995	putative eggshell protein	LOC105666437	85/88 kDa calcium-independent phospholipase A2	LOC100647239	uncharacterized protein LOC100647239	LOC100648505	surfeit locus protein 4 homolog					LOC100643447	Krueppel-like factor 14	LOC100643742	CAD protein
				LOC105666988	bromodomain-containing protein DDB_G0280777			LOC105666021	lipid storage droplets surface-binding protein 2	LOC105666558	peroxiredoxin 1	LOC100647259	uncharacterized protein LOC100647259	LOC100648509	lysM and putative peptidoglycan-binding domain-containing protein 3					LOC100643453	GAS2-like protein pickled eggs	LOC100643744	glutamate receptor U1
				LOC105666997	uncharacterized protein LOC105666997			LOC105666027	putative sodium-coupled neutral amino acid transporter 10	LOC105666929	uncharacterized protein LOC105666929	LOC100647270	cryptochrome-1	LOC100648515	nicalin					LOC100643455	beta-1-syntrophin	LOC100643748	alpha-(1,3)-fucosyltransferase 10
				LOC105667088	uncharacterized protein LOC105667088			LOC105666031	uncharacterized protein LOC105666031	LOC110119770	uncharacterized protein LOC110119770	LOC100647277	IQ and AAA domain-containing protein 1-like	LOC100648549	cytochrome c					LOC100643456	cell adhesion molecule 3	LOC100643757	NADPH:adrenodoxin oxidoreductase, mitochondrial
				LOC110119228	uncharacterized protein LOC110119228			LOC105666125	MRN complex-interacting protein	LOC110120159	uncharacterized protein LOC110120159	LOC100647290	SET and MYND domain-containing protein 4	LOC100648561	N-alpha-acetyltransferase 25, NatB auxiliary subunit					LOC100643457	RAC serine/threonine-protein kinase	LOC100643762	uncharacterized protein LOC100643762
				LOC110119424	uncharacterized protein LOC110119424			LOC105666272	piggyBac transposable element-derived protein 4-like	npve	acyl-CoA delta-9 desaturase	LOC100647302	ATP-binding cassette sub-family A member 1	LOC100648563	matrix metalloproteinase-24					LOC100643460	UNC93-like protein	LOC100643764	uncharacterized protein LOC100643764
				LOC110119539	uncharacterized protein LOC110119539			LOC105666314	poly(ADP-ribose) glycohydrolase			LOC100647343	myosin heavy chain, muscle	LOC100648613	electron transfer flavoprotein-ubiquinone oxidoreductase, mitochondrial					LOC100643461	fez family zinc finger protein 2	LOC100643766	prefoldin subunit 4
				LOC110119551	uncharacterized protein LOC110119551			LOC105666335	probable tRNA N6-adenosine threonylcarbamoyltransferase, mitochondrial			LOC100647344	inositol monophosphatase 3	LOC100648662	protein disulfide-isomerase A3					LOC100643462	RING finger protein nhl-1	LOC100643769	tyrosine-protein phosphatase non-receptor type 9
				LOC110119565	uncharacterized protein LOC110119565			LOC105666345	uncharacterized protein LOC105666345			LOC100647352	SET and MYND domain-containing protein 4	LOC100648706	2-acylglycerol O-acyltransferase 1					LOC100643465	urea transporter 1	LOC100643771	G1/S-specific cyclin-E1
				LOC110119810	arginine kinase			LOC105666438	uncharacterized protein LOC105666438			LOC100647370	serine/threonine-protein kinase Genghis Khan	LOC100648720	elongation of very long chain fatty acids protein AAEL008004					LOC100643477	RIB43A-like with coiled-coils protein 2	LOC100643772	uncharacterized protein LOC100643772
				LOC110119900	uncharacterized protein LOC110119900			LOC105666463	uncharacterized protein LOC105666463			LOC100647387	arf-GAP with SH3 domain, ANK repeat and PH domain-containing protein 1	LOC100648724	UPF0687 protein C20orf27 homolog					LOC100643478	peroxisomal membrane protein 2	LOC100643773	uncharacterized protein LOC100643773
				LOC110119936	uncharacterized protein LOC110119936			LOC105666516	carbonic anhydrase 2			LOC100647404	putative fatty acyl-CoA reductase CG5065	LOC100648776	5-aminolevulinate synthase, erythroid-specific, mitochondrial					LOC100643480	putative serine/threonine-protein kinase C05D10.2	LOC100643774	protein pigeon
