## Supplementary tables for "Eusocial insect queens show costs of reproduction and transcriptomic signatures of reduced longevity" (part 14 of 14)

### Sheet: Table S27 (continued)
brain_early_up_regulated_Bter_gene_symbol	brain_early_up_regulated_Bter_gene_name	brain_early_down_regulated_Bter_gene_symbol	brain_early_down_regulated_Bter_gene_name	brain_late_up_regulated_Bter_gene_symbol	brain_late_up_regulated_Bter_gene_name	brain_late_down_regulated_Bter_gene_symbol	brain_late_down_regulated_Bter_gene_name	fatbody_early_up_regulated_Bter_gene_symbol	fatbody_early_up_regulated_Bter_gene_name	fatbody_early_down_regulated_Bter_gene_symbol	fatbody_early_down_regulated_Bter_gene_name	fatbody_late_up_regulated_Bter_gene_symbol	fatbody_late_up_regulated_Bter_gene_name	fatbody_late_down_regulated_Bter_gene_symbol	fatbody_late_down_regulated_Bter_gene_name	ovary_early_up_regulated_Bter_gene_symbol	ovary_early_up_regulated_Bter_gene_name	ovary_early_down_regulated_Bter_gene_symbol	ovary_early_down_regulated_Bter_gene_name	ovary_late_up_regulated_Bter_gene_symbol	ovary_late_up_regulated_Bter_gene_name	ovary_late_down_regulated_Bter_gene_symbol	ovary_late_down_regulated_Bter_gene_name
				LOC110119952	uncharacterized protein LOC110119952			LOC105666531	COMM domain-containing protein 2			LOC100647409	uncharacterized protein LOC100647409	LOC100648800	GDP-fucose protein O-fucosyltransferase 2					LOC100643485	zinc finger protein 668	LOC100643775	15-hydroxyprostaglandin dehydrogenase [NAD(+)]
				LOC110120016	uncharacterized protein LOC110120016			LOC105666576	uncharacterized protein LOC105666576			LOC100647418	ERAD-associated E3 ubiquitin-protein ligase HRD1B	LOC100648826	enoyl-CoA delta isomerase 1, mitochondrial					LOC100643486	glutamate receptor ionotropic, NMDA 2B	LOC100643779	fatty acyl-CoA reductase wat
				VSP	venom serine protease precursor			LOC105666586	U3 small nucleolar ribonucleoprotein protein IMP3			LOC100647444	protein bric-a-brac 1	LOC100648831	major facilitator superfamily domain-containing protein 8					LOC100643492	protein kinase C, brain isozyme	LOC100643789	uncharacterized protein LOC100643789
								LOC105666607	transcription elongation factor 1 homolog			LOC100647479	uncharacterized protein DDB_G0287625	LOC100648849	phosphoglucomutase-2					LOC100643495	eukaryotic translation initiation factor 4E-binding protein Mextli	LOC100643792	programmed cell death protein 5
								LOC105666630	uncharacterized protein LOC105666630			LOC100647481	acetylcholinesterase	LOC100648852	endonuclease G, mitochondrial					LOC100643497	WD repeat domain phosphoinositide-interacting protein 4	LOC100643803	eukaryotic initiation factor 4A-III
								LOC105666721	uncharacterized protein LOC105666721			LOC100647482	mediator of RNA polymerase II transcription subunit 7	LOC100648857	microtubule-associated protein Jupiter					LOC100643499	uncharacterized protein LOC100643499	LOC100643806	zinc finger and SCAN domain-containing protein 12
								LOC105666877	Bloom syndrome protein homolog			LOC100647483	microtubule-associated protein futsch	LOC100648910	transmembrane protein 177					LOC100643500	lachesin	LOC100643809	sister chromatid cohesion protein PDS5 homolog B-B
								LOC105666987	tRNA pseudouridine synthase A, mitochondrial			LOC100647485	multiple epidermal growth factor-like domains protein 8	LOC100648928	ATP synthase subunit b, mitochondrial					LOC100643501	atrial natriuretic peptide-converting enzyme	LOC100643821	protein CREG1
								LOC105667005	uncharacterized protein LOC105667005			LOC100647497	odorant receptor 13a	LOC100648940	uncharacterized protein LOC100648940					LOC100643502	cell wall integrity and stress response component 2	LOC100643829	cyclin-dependent kinase 2
								LOC105667117	uncharacterized protein LOC105667117			LOC100647530	transient receptor potential-gamma protein	LOC100648964	COMM domain-containing protein 10					LOC100643503	uncharacterized protein LOC100643503	LOC100643831	dynamin
								LOC105667148	uncharacterized protein LOC105667148			LOC100647540	uncharacterized protein LOC100647540	LOC100648965	patched domain-containing protein 3					LOC100643506	tubulin-specific chaperone D-like	LOC100643846	BRISC and BRCA1-A complex member 1-like
								LOC105667166	U6 snRNA-associated Sm-like protein LSm6			LOC100647546	autism susceptibility gene 2 protein	LOC100648980	insulin-like growth factor I, juvenile form					LOC100643507	trypsin-3	LOC100643854	ATP-dependent zinc metalloprotease YME1 homolog
								LOC110119150	sperm-associated antigen 6-like			LOC100647580	zinc finger protein 235	LOC100648981	uncharacterized protein LOC100648981					LOC100643509	ubiquitin-60S ribosomal protein L40	LOC100643856	cysteine protease ATG4D
								LOC110119155	dynein beta chain, ciliary-like			LOC100647612	uncharacterized protein LOC100647612	LOC100648982	uncharacterized protein LOC100648982					LOC100643511	phosphoserine phosphatase	LOC100643858	elongation of very long chain fatty acids protein AAEL008004
								LOC110119175	uncharacterized protein LOC110119175			LOC100647621	anoctamin-8	LOC100649002	poly(U)-binding-splicing factor half pint					LOC100643512	glucosylceramidase	LOC100643866	RNA-binding motif protein, X-linked 2
								LOC110119222	zinc finger and BTB domain-containing protein 41-like			LOC100647623	adenylate cyclase type 2	LOC100649029	reticulocalbin-2					LOC100643519	uncharacterized LOC100643519	LOC100643870	GMP reductase 1
								LOC110119248	uncharacterized protein LOC110119248			LOC100647717	cytochrome b-c1 complex subunit Rieske, mitochondrial	LOC100649045	enoyl-[acyl-carrier-protein] reductase, mitochondrial					LOC100643526	thioredoxin-2	LOC100643876	exosome complex component RRP43-like
								LOC110119568	uncharacterized protein LOC110119568			LOC100647730	homeobox protein goosecoid	LOC100649052	endocuticle structural glycoprotein ABD-4					LOC100643535	matrix metalloproteinase-2	LOC100643880	26S proteasome non-ATPase regulatory subunit 14
								LOC110119632	uncharacterized protein LOC110119632			LOC100647731	uncharacterized protein LOC100647731	LOC100649086	chromatin assembly factor 1 subunit B					LOC100643543	solute carrier family 28 member 3	LOC100643887	neuroendocrine convertase 2
								LOC110119638	uncharacterized protein LOC110119638			LOC100647739	mucin-3B-like	LOC100649092	uncharacterized protein LOC100649092					LOC100643545	cuticle protein 18.7	LOC100643894	bifunctional coenzyme A synthase
								LOC110119661	sodium/potassium-transporting ATPase subunit alpha-like			LOC100647745	mediator of RNA polymerase II transcription subunit 1	LOC100649095	pickpocket protein 11					LOC100643547	protein hairy	LOC100643901	cleft lip and palate transmembrane protein 1-like protein
								LOC110119724	SWI/SNF chromatin-remodeling complex subunit SNF5-like			LOC100647756	transmembrane protein 53	LOC100649112	spermidine synthase					LOC100643550	homeobox protein Hox-B1a	LOC100643902	mediator of RNA polymerase II transcription subunit 21
								LOC110119755	uncharacterized protein LOC110119755			LOC100647787	pyroglutamylated RFamide peptide receptor	LOC100649122	beta carbonic anhydrase 1					LOC100643555	UBA-like domain-containing protein 2	LOC100643904	YY1-associated factor 2
								LOC110119933	uncharacterized protein LOC110119933			LOC100647798	corticotropin-releasing factor-binding protein	LOC100649126	dimethyladenosine transferase 1, mitochondrial					LOC100643561	G-protein coupled receptor Mth2	LOC100643906	26S proteasome non-ATPase regulatory subunit 7
								LOC110120050	39S ribosomal protein L55, mitochondrial			LOC100647804	uncharacterized protein LOC100647804	LOC100649129	uncharacterized protein LOC100649129					LOC100643568	putative sodium-coupled neutral amino acid transporter 11	LOC100643912	nuclear pore complex protein Nup160 homolog
								LOC110120360	uncharacterized protein LOC110120360			LOC100647810	uncharacterized protein LOC100647810	LOC100649142	peroxisomal acyl-coenzyme A oxidase 3					LOC100643569	hemicentin-1	LOC100643915	GA-binding protein subunit beta-1
												LOC100647815	uncharacterized protein LOC100647815	LOC100649156	COMM domain-containing protein 3					LOC100643570	40S ribosomal protein S29	LOC100643916	mitochondrial import inner membrane translocase subunit Tim17-A
												LOC100647819	calmodulin-binding transcription activator 2	LOC100649169	protein saal1					LOC100643572	zinc finger protein basonuclin-2	LOC100643917	uncharacterized protein LOC100643917
												LOC100647833	protein Wnt-6	LOC100649178	ras-related and estrogen-regulated growth inhibitor					LOC100643573	dolichol kinase	LOC100643924	nucleolar GTP-binding protein 2
												LOC100647835	vanin-like protein 1	LOC100649191	F-box only protein 28					LOC100643574	uncharacterized protein LOC100643574	LOC100643925	acylglycerol kinase, mitochondrial
												LOC100647837	aquaporin AQPAn.G	LOC100649193	peroxisomal biogenesis factor 3					LOC100643575	microtubule-associated protein futsch	LOC100643930	MAD2L1-binding protein
												LOC100647848	putative E3 ubiquitin-protein ligase UBR7	LOC100649220	ER lumen protein-retaining receptor					LOC100643578	uncharacterized protein LOC100643578	LOC100643936	ubiquitin carboxyl-terminal hydrolase 20
												LOC100647874	MAM and LDL-receptor class A domain-containing protein 1	LOC100649224	UPF0598 protein CG30010					LOC100643580	purine nucleoside phosphorylase	LOC100643943	RNA pseudouridylate synthase domain-containing protein 1
												LOC100647887	transcription factor AP-2-epsilon	LOC100649270	MD-2-related lipid-recognition protein					LOC100643585	dipeptidyl aminopeptidase-like protein 6	LOC100643946	uncharacterized protein LOC100643946
												LOC100647892	neurofilament heavy polypeptide	LOC100649276	activator of 90 kDa heat shock protein ATPase homolog 1					LOC100643586	tyrosine-protein phosphatase 10D	LOC100643951	microsomal triglyceride transfer protein large subunit
												LOC100647906	junctophilin-1	LOC100649297	importin subunit alpha-3					LOC100643587	POU domain, class 6, transcription factor 1	LOC100643958	serine/threonine-protein phosphatase 6 catalytic subunit
												LOC100647919	intraflagellar transport protein 172 homolog	LOC100649331	protein halfway					LOC100643588	venom serine carboxypeptidase	LOC100643964	uncharacterized protein LOC100643964
												LOC100647941	uncharacterized protein DDB_G0283697	LOC100649340	alpha-aminoadipic semialdehyde synthase, mitochondrial					LOC100643593	protein unc-80 homolog	LOC100643965	39S ribosomal protein L13, mitochondrial
												LOC100647948	microtubule-actin cross-linking factor 1	LOC100649347	protein jagunal					LOC100643595	MICOS complex subunit Mic60	LOC100643969	dehydrogenase/reductase SDR family protein 7-like
												LOC100647951	TBC1 domain family member 24	LOC100649348	nucleolar pre-ribosomal-associated protein 1					LOC100643598	xyloside xylosyltransferase 1	LOC100643978	mediator of RNA polymerase II transcription subunit 8
												LOC100647956	synaptotagmin-7	LOC100649360	protein unc-119 homolog B					LOC100643599	shootin-1	LOC100643980	AMMECR1-like protein
												LOC100647963	putative ferric-chelate reductase 1 homolog	LOC100649379	triokinase/FMN cyclase					LOC100643602	endocuticle structural glycoprotein SgAbd-1	LOC100643985	DNA-directed RNA polymerase III subunit RPC5
												LOC100647974	leukocyte elastase inhibitor	LOC100649395	elongation of very long chain fatty acids protein 6					LOC100643606	orexin receptor type 1	LOC100643990	THAP domain-containing protein 4
												LOC100647986	ceramide glucosyltransferase	LOC100649464	CCAAT/enhancer-binding protein zeta					LOC100643607	carbonic anhydrase 1	LOC100643997	multiple epidermal growth factor-like domains protein 6
												LOC100648028	uncharacterized protein LOC100648028	LOC100649497	complex I intermediate-associated protein 30, mitochondrial					LOC100643608	alpha-glucosidase	LOC100644000	probable oligoribonuclease
												LOC100648043	homeobox protein Nkx-2.5-like	LOC100649534	torso-like protein					LOC100643611	cell death-inducing p53-target protein 1	LOC100644004	dentin sialophosphoprotein
												LOC100648065	centrosomin	LOC100649544	E3 UFM1-protein ligase 1 homolog					LOC100643616	dihydropyrimidine dehydrogenase [NADP(+)]	LOC100644005	arfaptin-2
												LOC100648069	pre-mRNA-splicing factor Syf2	LOC100649548	trans-1,2-dihydrobenzene-1,2-diol dehydrogenase					LOC100643623	protein trachealess	LOC100644006	casein kinase II subunit beta
												LOC100648107	titin	LOC100649555	protein ABHD11					LOC100643625	uncharacterized protein LOC100643625	LOC100644010	uncharacterized protein LOC100644010
												LOC100648119	solute carrier family 25 member 46	LOC100649565	dolichyl-phosphate beta-glucosyltransferase					LOC100643627	tubulin alpha-1 chain-like	LOC100644020	protein abrupt
												LOC100648177	collagen alpha-1(I) chain	LOC100649601	elongation of very long chain fatty acids protein 6					LOC100643635	SEC14-like protein 5	LOC100644021	uncharacterized protein LOC100644021
												LOC100648179	uncharacterized protein LOC100648179	LOC100649608	cytosolic 10-formyltetrahydrofolate dehydrogenase					LOC100643637	otoferlin	LOC100644022	ADP-ribosylation factor-like protein 1
												LOC100648189	RNA/RNP complex-1-interacting phosphatase	LOC100649616	vesicle-trafficking protein SEC22b-B					LOC100643640	major facilitator superfamily domain-containing protein 12	LOC100644026	ubiquitin-conjugating enzyme E2 variant 2
												LOC100648192	glucose dehydrogenase [FAD, quinone]	LOC100649619	programmed cell death protein 2-like					LOC100643641	bone morphogenetic protein 2-A	LOC100644027	poly(A) RNA polymerase gld-2 homolog A
												LOC100648203	baculoviral IAP repeat-containing protein 6	LOC100649622	NADH-cytochrome b5 reductase 3					LOC100643645	protein pangolin, isoforms A/H/I/S	LOC100644033	DNA primase large subunit
												LOC100648204	FH1/FH2 domain-containing protein 3	LOC100649628	plasminogen activator inhibitor 1 RNA-binding protein					LOC100643646	growth arrest-specific protein 1	LOC100644044	NADH dehydrogenase [ubiquinone] 1 alpha subcomplex subunit 10, mitochondrial
												LOC100648224	uncharacterized protein LOC100648224	LOC100649658	putative elongator complex protein 1					LOC100643649	UMP-CMP kinase	LOC100644047	nuclear pore complex protein Nup107
												LOC100648227	uncharacterized protein LOC100648227	LOC100649660	uncharacterized protein LOC100649660					LOC100643650	titin	LOC100644048	heat shock 70 kDa protein cognate 5
												LOC100648239	actin, muscle	LOC100649700	excitatory amino acid transporter 1					LOC100643659	uncharacterized F-box/LRR-repeat protein C02F5.7	LOC100644059	uncharacterized protein LOC100644059
												LOC100648256	integrin beta-nu	LOC100649746	mucin-19					LOC100643660	kelch-like protein 10	LOC100644061	protein SERAC1
												LOC100648257	probable cytochrome P450 6a14	LOC100649761	amidophosphoribosyltransferase					LOC100643661	translation factor GUF1 homolog, mitochondrial	LOC100644062	eukaryotic translation initiation factor 2 subunit 1
												LOC100648296	stress response protein NST1	LOC100649787	elongation of very long chain fatty acids protein 6					LOC100643666	uncharacterized protein LOC100643666	LOC100644065	myotubularin-related protein 9
												LOC100648297	PTB domain-containing engulfment adapter protein 1	LOC100649799	transketolase					LOC100643668	ATP-binding cassette sub-family G member 5	LOC100644066	U6 snRNA-associated Sm-like protein LSm2
												LOC100648300	probable G-protein coupled receptor 158	LOC100649816	decaprenyl-diphosphate synthase subunit 2					LOC100643674	uncharacterized protein LOC100643674	LOC100644067	serine/threonine-protein kinase RIO1
												LOC100648310	nesprin-1	LOC100649831	zinc carboxypeptidase					LOC100643680	uncharacterized protein LOC100643680	LOC100644068	probable small nuclear ribonucleoprotein E
												LOC100648318	uncharacterized protein LOC100648318	LOC100649832	transmembrane protein 14C					LOC100643683	SH3 domain-binding glutamic acid-rich protein homolog	LOC100644070	uncharacterized protein LOC100644070
												LOC100648327	D(2)-like dopamine receptor	LOC100649872	multifunctional protein ADE2					LOC100643684	putative phospholipase B-like lamina ancestor	LOC100644072	conserved oligomeric Golgi complex subunit 3
												LOC100648337	arf-GAP with coiled-coil, ANK repeat and PH domain-containing protein 2	LOC100649933	homeobox protein rough					LOC100643687	solute carrier family 46 member 3	LOC100644073	stress-associated endoplasmic reticulum protein 2
												LOC100648338	uncharacterized protein LOC100648338	LOC100649935	uncharacterized protein LOC100649935					LOC100643691	uncharacterized protein LOC100643691	LOC100644079	phosphorylated CTD-interacting factor 1
												LOC100648358	rap guanine nucleotide exchange factor 6	LOC100649940	protein arginine N-methyltransferase 3					LOC100643693	synaptotagmin-4	LOC100644080	histone-lysine N-methyltransferase Suv4-20
												LOC100648370	uncharacterized protein LOC100648370	LOC100649996	uncharacterized protein LOC100649996					LOC100643694	uncharacterized protein LOC100643694	LOC100644084	uncharacterized protein LOC100644084
												LOC100648378	uncharacterized protein LOC100648378	LOC100650087	UDP-glucose:glycoprotein glucosyltransferase					LOC100643695	vesicular inhibitory amino acid transporter	LOC100644091	DNA-directed RNA polymerases I, II, and III subunit RPABC5
												LOC100648417	uncharacterized protein LOC100648417	LOC100650096	protein preli-like					LOC100643696	uncharacterized protein LOC100643696	LOC100644106	Hermansky-Pudlak syndrome 1 protein homolog
												LOC100648418	T-box transcription factor TBX20	LOC100650119	protein cueball					LOC100643699	dopamine N-acetyltransferase	LOC100644110	uncharacterized protein LOC100644110
												LOC100648421	uncharacterized protein LOC100648421	LOC100650162	5'-nucleotidase domain-containing protein 3					LOC100643702	choline transporter-like protein 1	LOC100644116	histone H2B-like
												LOC100648429	titin	LOC100650166	1,4-alpha-glucan-branching enzyme					LOC100643703	BMP-binding endothelial regulator protein	LOC100644120	protein phosphatase 1H
												LOC100648452	COP9 signalosome complex subunit 7b	LOC100650173	uncharacterized protein LOC100650173					LOC100643709	neuropeptide CCHamide-1 receptor	LOC100644121	tRNA-splicing endonuclease subunit Sen2
												LOC100648481	kinesin-like protein unc-104	LOC100650192	RUS1 family protein C16orf58 homolog					LOC100643710	stabilizer of axonemal microtubules 1	LOC100644122	cyclin-related protein FAM58A
												LOC100648522	solute carrier family 22 member 21	LOC100650195	tRNA (cytosine(34)-C(5))-methyltransferase					LOC100643713	microtubule-associated protein tau	LOC100644123	UPF0183 protein CG7083
												LOC100648534	uncharacterized protein LOC100648534	LOC100650265	BTB/POZ domain-containing protein 1					LOC100643714	uncharacterized protein LOC100643714	LOC100644124	transmembrane protein 120 homolog
												LOC100648542	protein stum	LOC100650272	uncharacterized protein LOC100650272					LOC100643720	thrombospondin type-1 domain-containing protein 4	LOC100644128	zinc transporter 7
												LOC100648557	uncharacterized protein LOC100648557	LOC100650274	acyl-CoA Delta(11) desaturase-like					LOC100643726	mucosa-associated lymphoid tissue lymphoma translocation protein 1	LOC100644133	uncharacterized protein LOC100644133
												LOC100648579	uncharacterized protein LOC100648579	LOC100650283	protein abrupt					LOC100643728	laccase-1	LOC100644134	peroxisomal membrane protein PMP34
												LOC100648623	uncharacterized protein LOC100648623	LOC100650324	glycine cleavage system H protein, mitochondrial					LOC100643729	death-associated protein 1	LOC100644141	ribosomal RNA-processing protein 7 homolog A
												LOC100648626	mediator of RNA polymerase II transcription subunit 17	LOC100650327	xaa-Pro dipeptidase					LOC100643739	GTP:AMP phosphotransferase AK3, mitochondrial	LOC100644142	uncharacterized protein LOC100644142
												LOC100648628	putative epidermal cell surface receptor	LOC100650337	Golgi apparatus protein 1					LOC100643740	ADP-ribosylation factor-like protein 8B-A	LOC100644146	E3 ubiquitin-protein ligase TRIM71
												LOC100648645	sorting nexin-8	LOC100650350	cysteine-rich with EGF-like domain protein 2					LOC100643743	40S ribosomal protein S9	LOC100644157	inhibitor of growth protein 5
												LOC100648646	uncharacterized protein LOC100648646	LOC100650358	1-acyl-sn-glycerol-3-phosphate acyltransferase alpha					LOC100643745	cytosol aminopeptidase	LOC100644160	uncharacterized protein LOC100644160
												LOC100648653	neuroendocrine convertase 1	LOC100650367	muskelin					LOC100643753	pleckstrin homology domain-containing family F member 2	LOC100644163	transmembrane protein 11 homolog, mitochondrial
												LOC100648661	protein slit	LOC100650394	nose resistant to fluoxetine protein 6					LOC100643754	PDZ domain-containing RING finger protein 4	LOC100644165	transmembrane protein 147
												LOC100648671	innexin shaking-B	LOC100650483	uncharacterized protein LOC100650483					LOC100643760	protein-L-isoaspartate(D-aspartate) O-methyltransferase-like	LOC100644167	uncharacterized protein LOC100644167
												LOC100648676	uncharacterized protein LOC100648676	LOC100650501	protein enhancer of sevenless 2B					LOC100643765	acetyl-coenzyme A synthetase	LOC100644181	RNA-binding protein NOB1
												LOC100648694	glutamate receptor-interacting protein 1	LOC100650504	protein TAPT1 homolog					LOC100643767	zinc finger protein 200	LOC100644184	mitochondrial assembly of ribosomal large subunit protein 1
												LOC100648702	uncharacterized protein LOC100648702	LOC100650508	ornithine decarboxylase 2-like					LOC100643778	uncharacterized protein LOC100643778	LOC100644191	serine/arginine-rich splicing factor 2
												LOC100648707	uncharacterized protein LOC100648707	LOC100650525	nucleoside diphosphate kinase					LOC100643782	uncharacterized protein LOC100643782	LOC100644193	polycomb protein Scm
												LOC100648722	negative elongation factor A	LOC100650563	protein arginine N-methyltransferase 5					LOC100643784	conserved oligomeric Golgi complex subunit 1	LOC100644194	succinate dehydrogenase [ubiquinone] flavoprotein subunit, mitochondrial
												LOC100648744	pikachurin	LOC100650592	tryptophan 2,3-dioxygenase					LOC100643788	cytochrome b5	LOC100644196	FAST kinase domain-containing protein 5, mitochondrial
												LOC100648753	uncharacterized protein LOC100648753	LOC100650612	RUN domain-containing protein 1					LOC100643790	uncharacterized protein LOC100643790	LOC100644200	glutathione S-transferase 1
												LOC100648756	uncharacterized protein LOC100648756	LOC100650634	piggyBac transposable element-derived protein 4					LOC100643791	uncharacterized protein LOC100643791	LOC100644203	39S ribosomal protein L52, mitochondrial
												LOC100648757	FERM domain-containing protein 5	LOC100650679	magnesium transporter NIPA2					LOC100643796	uncharacterized protein LOC100643796	LOC100644204	protein SPT2 homolog
												LOC100648761	neurogenic locus protein delta	LOC100650700	uncharacterized protein LOC100650700					LOC100643798	prosaposin	LOC100644206	BRCA2-interacting transcriptional repressor EMSY
												LOC100648762	uncharacterized protein LOC100648762	LOC100650721	XK-related protein 6					LOC100643799	angiotensin-converting enzyme	LOC100644213	thiamine transporter 2
												LOC100648778	huntingtin-interacting protein 1	LOC100650725	regulator of telomere elongation helicase 1 homolog					LOC100643801	protein grainyhead	LOC100644219	elongation of very long chain fatty acids protein AAEL008004
												LOC100648791	acylphosphatase-1	LOC100650742	lysophospholipid acyltransferase 7					LOC100643805	arrestin domain-containing protein 17	LOC100644224	uncharacterized protein LOC100644224
												LOC100648802	MORN repeat-containing protein 5	LOC100650788	RNA-binding protein 7					LOC100643807	protein Jumonji	LOC100644227	glutaredoxin-3
												LOC100648814	uncharacterized protein LOC100648814	LOC100650795	rab5 GDP/GTP exchange factor					LOC100643813	V-type proton ATPase subunit D	LOC100644230	putative ATP-dependent RNA helicase TDRD12
												LOC100648820	T-box transcription factor TBX20	LOC100650798	mitochondrial uncoupling protein 2					LOC100643816	frizzled-2	LOC100644238	kinesin-like protein Klp61F
												LOC100648821	uncharacterized protein LOC100648821	LOC100650811	thiamin pyrophosphokinase 1					LOC100643825	uncharacterized protein LOC100643825	LOC100644245	protein tramtrack, alpha isoform
												LOC100648833	alaserpin	LOC100650828	alanine--tRNA ligase, mitochondrial					LOC100643827	dual specificity protein phosphatase 3	LOC100644250	DNA ligase 4
												LOC100648875	synapsin	LOC100650846	zinc finger Ran-binding domain-containing protein 2					LOC100643828	voltage-dependent calcium channel gamma-7 subunit	LOC100644258	metastasis suppressor protein 1
												LOC100648885	THO complex subunit 2	LOC100650852	inositol polyphosphate 1-phosphatase					LOC100643830	angiotensin-converting enzyme	LOC100644264	cytochrome b-c1 complex subunit 6, mitochondrial
												LOC100648915	protein D2	LOC100650861	pentatricopeptide repeat-containing protein 2, mitochondrial					LOC100643834	uncharacterized protein LOC100643834	LOC100644265	succinate dehydrogenase assembly factor 3, mitochondrial
												LOC100648997	uncharacterized protein LOC100648997	LOC100650888	thioredoxin domain-containing protein					LOC100643838	protein Skeletor, isoforms B/C	LOC100644274	SAP domain-containing ribonucleoprotein
												LOC100649001	uncharacterized protein LOC100649001	LOC100650905	adiponectin receptor protein					LOC100643839	armadillo repeat-containing protein 6 homolog	LOC100644278	probable glutamate--tRNA ligase, mitochondrial
												LOC100649009	uncharacterized protein LOC100649009	LOC100650925	nucleosome assembly protein 1-like 1					LOC100643840	poly(A) polymerase type 3	LOC100644280	protein farnesyltransferase/geranylgeranyltransferase type-1 subunit alpha
												LOC100649037	uncharacterized protein LOC100649037	LOC100650927	uncharacterized protein LOC100650927					LOC100643842	sphingosine kinase 2	LOC100644283	RPA-interacting protein
												LOC100649066	uncharacterized protein LOC100649066	LOC100650958	JNK1/MAPK8-associated membrane protein					LOC100643843	mitochondrial fission 1 protein	LOC100644294	eukaryotic peptide chain release factor subunit 1
												LOC100649071	homeobox protein Nkx-3.2	LOC100650961	T-complex protein 11-like protein 1					LOC100643844	probable calcium-binding protein CML11	LOC100644295	reticulon-4-interacting protein 1 homolog, mitochondrial
												LOC100649076	protein bric-a-brac 2-like	LOC100651007	protein ABHD16A					LOC100643845	protein WBSCR14 homolog	LOC100644296	ubiquitin thioesterase trabid
												LOC100649080	rab11 family-interacting protein 2	LOC100651009	ELMO domain-containing protein 2					LOC100643850	lipid storage droplets surface-binding protein 2	LOC100644297	PRKR-interacting protein 1 homolog
												LOC100649090	zinc finger CCCH domain-containing protein 13	LOC100651039	adenosine kinase					LOC100643855	fibrillin-2	LOC100644300	ribonucleases P/MRP protein subunit POP1
												LOC100649120	protein Hook homolog 1	LOC100651040	uncharacterized protein LOC100651040					LOC100643869	scavenger receptor class B member 1	LOC100644305	larval cuticle protein LCP-17-like
												LOC100649149	facilitated trehalose transporter Tret1	LOC100651059	agrin					LOC100643873	cell death abnormality protein 1	LOC100644315	mitochondrial ornithine transporter 1
												LOC100649151	zinc finger CCHC domain-containing protein 24	LOC100651067	protein-glutamate O-methyltransferase					LOC100643881	serine/threonine-protein phosphatase 2A activator	LOC100644316	5-methylcytosine rRNA methyltransferase NSUN4
												LOC100649165	uncharacterized protein LOC100649165	LOC100651083	uncharacterized protein LOC100651083					LOC100643882	U4/U6.U5 tri-snRNP-associated protein 1	LOC100644325	small nuclear ribonucleoprotein-associated protein B
												LOC100649167	coiled-coil domain-containing protein 170	LOC100651086	uncharacterized protein PF11_0207					LOC100643891	zinc carboxypeptidase	LOC100644328	uncharacterized protein LOC100644328
												LOC100649174	calcium-dependent protein kinase 16	LOC100651087	lysM and putative peptidoglycan-binding domain-containing protein 1					LOC100643893	AFG3-like protein 2	LOC100644335	protoporphyrinogen oxidase
												LOC100649175	ankyrin repeat and SAM domain-containing protein 1A	LOC100651097	sphingomyelin phosphodiesterase					LOC100643905	piezo-type mechanosensitive ion channel component	LOC100644336	odorant receptor 9a-like
												LOC100649190	sideroflexin-1	LOC100651105	sodium/hydrogen exchanger 9B1					LOC100643910	uncharacterized protein LOC100643910	LOC100644349	coiled-coil domain-containing protein 40
												LOC100649201	dnaJ homolog subfamily C member 2	LOC100651116	steroidogenic acute regulatory protein-like					LOC100643911	myosin-G heavy chain	LOC100644357	uncharacterized protein LOC100644357
												LOC100649207	flagellar attachment zone protein 1	LOC100651130	N-alpha-acetyltransferase 11					LOC100643914	calcium-binding mitochondrial carrier protein Aralar1	LOC100644362	ribonuclease Oy
												LOC100649208	homeobox protein SIX2	LOC100651133	phosphatidate cytidylyltransferase, photoreceptor-specific					LOC100643921	peroxidasin	LOC100644364	uncharacterized protein LOC100644364
												LOC100649219	uncharacterized protein LOC100649219	LOC100651152	porphobilinogen deaminase					LOC100643922	protein sickie	LOC100644366	uncharacterized protein LOC100644366
												LOC100649243	histone deacetylase 3	LOC100651170	isocitrate dehydrogenase [NADP] cytoplasmic					LOC100643926	uncharacterized protein LOC100643926	LOC100644373	dystrotelin
												LOC100649250	protein Fe65 homolog	LOC100651171	elongation of very long chain fatty acids protein AAEL008004					LOC100643933	mitochondrial-processing peptidase subunit beta	LOC100644377	sugar transporter ERD6-like 8
												LOC100649253	fibril-forming collagen alpha chain	LOC100651193	torsin-1A					LOC100643938	Kv channel-interacting protein 1	LOC100644395	uncharacterized protein LOC100644395
												LOC100649264	neuroligin-4, X-linked	LOC100651255	cytochrome P450 4C1					LOC100643941	connectin	LOC100644400	steroid hormone receptor ERR1
												LOC100649273	uncharacterized protein LOC100649273	LOC100651268	peptidoglycan-recognition protein 2					LOC100643945	syntaxin-1A	LOC100644404	protein MCM10 homolog
												LOC100649274	retinol-binding protein pinta	LOC100651277	3-oxoacyl-[acyl-carrier-protein] synthase, mitochondrial					LOC100643950	protein hairy	LOC100644412	ring canal kelch homolog
												LOC100649302	sensory neuron membrane protein 1	LOC100651306	acyl-CoA synthetase family member 4					LOC100643952	protein C19orf12	LOC100644416	uncharacterized protein LOC100644416
												LOC100649328	obscurin	LOC100651320	mitochondrial pyruvate carrier 1					LOC100643954	gamma-glutamylcyclotransferase	LOC100644417	adenine phosphoribosyltransferase
												LOC100649329	uncharacterized protein LOC100649329	LOC100651331	signal peptidase complex catalytic subunit SEC11A					LOC100643957	proline-rich protein 4	LOC100644419	thioredoxin domain-containing protein 9
												LOC100649335	calponin homology domain-containing protein DDB_G0272472	LOC100651338	solute carrier family 2, facilitated glucose transporter member 1					LOC100643960	synaptic vesicle glycoprotein 2A	LOC100644425	transcription initiation factor TFIID subunit 11
												LOC100649341	uncharacterized protein LOC100649341	LOC100651362	calumenin-B					LOC100643961	leucine-rich repeat-containing protein 4	LOC100644426	tRNA (adenine(58)-N(1))-methyltransferase non-catalytic subunit TRM6
												LOC100649342	uncharacterized protein LOC100649342	LOC100651377	exportin-5					LOC100643966	insulin-like growth factor-binding protein complex acid labile subunit	LOC100644427	RNA-binding protein Musashi homolog 2
												LOC100649346	uncharacterized protein LOC100649346	LOC100651379	glycogen debranching enzyme					LOC100643971	synaptosomal-associated protein 25	LOC100644435	E3 ubiquitin-protein ligase RNF14
												LOC100649373	clotting factor B	LOC100651388	uncharacterized protein C3orf18					LOC100643977	probable elongator complex protein 2	LOC100644443	peptidyl-prolyl cis-trans isomerase FKBP8
												LOC100649375	PRKC apoptosis WT1 regulator protein	LOC100651401	uncharacterized protein LOC100651401					LOC100643981	high-affinity choline transporter 1	LOC100644457	DNA replication licensing factor Mcm3
												LOC100649392	flavin-containing monooxygenase FMO GS-OX-like 2	LOC100651441	single-strand selective monofunctional uracil DNA glycosylase					LOC100643982	disks large 1 tumor suppressor protein	LOC100644470	uncharacterized protein LOC100644470
												LOC100649406	serine/threonine-protein phosphatase 4 regulatory subunit 4	LOC100651460	putative uncharacterized protein DDB_G0271606					LOC100643984	protein singles bar	LOC100644473	neutral alpha-glucosidase AB
												LOC100649408	protein CBFA2T2	LOC100651467	glucose dehydrogenase [FAD, quinone]					LOC100643989	uncharacterized protein LOC100643989	LOC100644474	maternal protein tudor
												LOC100649411	uncharacterized protein LOC100649411	LOC100651480	cation-independent mannose-6-phosphate receptor					LOC100643991	H(+)/Cl(-) exchange transporter 5	LOC100644477	mitochondrial import inner membrane translocase subunit Tim10 B
												LOC100649413	protein scabrous	LOC100651488	ubiquitin thioesterase OTU1					LOC100643993	vesicle-associated membrane protein 4	LOC100644479	density-regulated protein homolog
												LOC100649414	Bardet-Biedl syndrome 2 protein homolog	LOC100651489	protein rogdi					LOC100643995	putative fatty acyl-CoA reductase CG5065	LOC100644480	histone H2A
												LOC100649427	uncharacterized protein LOC100649427	LOC100651500	uncharacterized protein LOC100651500					LOC100644008	uncharacterized protein LOC100644008	LOC100644484	zinc finger protein chinmo
												LOC100649439	muscle calcium channel subunit alpha-1	LOC100651510	GTP-binding protein 128up					LOC100644011	uncharacterized protein LOC100644011	LOC100644490	elongation factor Tu, mitochondrial
												LOC100649457	tyrosine-protein kinase Drl	LOC100651516	neuferricin					LOC100644023	1-phosphatidylinositol 4,5-bisphosphate phosphodiesterase	LOC100644493	U5 small nuclear ribonucleoprotein 40 kDa protein
												LOC100649487	Niemann-Pick C1 protein	LOC100651524	uncharacterized protein LOC100651524					LOC100644025	poly(U)-specific endoribonuclease homolog	LOC100644495	putative fatty acyl-CoA reductase CG5065
												LOC100649489	arrestin domain-containing protein 2	LOC100651535	nucleoside diphosphate-linked moiety X motif 8					LOC100644032	tensin-1	LOC100644497	uncharacterized protein LOC100644497
												LOC100649520	piggyBac transposable element-derived protein 4	LOC100651549	uncharacterized protein LOC100651549					LOC100644042	excitatory amino acid transporter	LOC100644501	BRISC complex subunit FAM175B
												LOC100649529	transmembrane and TPR repeat-containing protein CG4341	LOC100651582	uncharacterized protein LOC100651582					LOC100644046	GTP-binding protein Rheb homolog	LOC100644516	cell division cycle protein 16 homolog
												LOC100649550	ankyrin repeat domain-containing protein 39	LOC100651606	glutathione S-transferase theta-1					LOC100644056	FERM domain-containing protein 8	LOC100644520	3'(2'),5'-bisphosphate nucleotidase 1
												LOC100649576	uncharacterized protein LOC100649576	LOC100651671	putative inorganic phosphate cotransporter					LOC100644058	uncharacterized protein LOC100644058	LOC100644529	cAMP-dependent protein kinase type II regulatory subunit
												LOC100649589	tctex1 domain-containing protein 2	LOC100651685	uncharacterized protein LOC100651685					LOC100644064	serine/threonine-protein kinase 11-interacting protein	LOC100644534	DET1- and DDB1-associated protein 1
												LOC100649615	ataxin-7-like protein 1	LOC100651743	ubiquitin-conjugating enzyme E2 J2					LOC100644074	uncharacterized protein LOC100644074	LOC100644536	NHL repeat-containing protein 2
												LOC100649662	probable serine/threonine-protein kinase DDB_G0278845	LOC100651745	U6 snRNA-associated Sm-like protein LSm1					LOC100644075	vesicle transport through interaction with t-SNAREs homolog 1A	LOC100644539	solute carrier family 2, facilitated glucose transporter member 8
												LOC100649663	serum response factor homolog	LOC100651775	rRNA methyltransferase 3, mitochondrial					LOC100644076	ubiquitin-40S ribosomal protein S27a	LOC100644540	dynamin
												LOC100649702	uncharacterized protein LOC100649702	LOC100651781	UDP-glucose 4-epimerase					LOC100644081	frizzled-7-B	LOC100644542	wiskott-Aldrich syndrome protein family member 3
												LOC100649707	cyclic AMP-dependent transcription factor ATF-2	LOC100651790	uncharacterized protein LOC100651790					LOC100644082	uncharacterized protein LOC100644082	LOC100644549	trafficking protein particle complex subunit 13
												LOC100649720	U4/U6 small nuclear ribonucleoprotein Prp31	LOC100651802	uncharacterized protein LOC100651802					LOC100644083	NADH dehydrogenase [ubiquinone] 1 alpha subcomplex subunit 9, mitochondrial	LOC100644553	high affinity copper uptake protein 1
												LOC100649725	1-phosphatidylinositol 4,5-bisphosphate phosphodiesterase epsilon-1	LOC100651803	chorion transcription factor Cf2					LOC100644090	mediator of RNA polymerase II transcription subunit 4	LOC100644558	ankyrin repeat domain-containing protein 40
												LOC100649727	uncharacterized protein LOC100649727	LOC100651809	inactive hydroxysteroid dehydrogenase-like protein 1					LOC100644092	glycoprotein-N-acetylgalactosamine 3-beta-galactosyltransferase 1	LOC100644560	transcription initiation factor TFIID subunit 4
												LOC100649767	uncharacterized protein LOC100649767	LOC100651813	solute carrier family 25 member 35					LOC100644094	DNA/RNA-binding protein KIN17	LOC100644564	uncharacterized protein LOC100644564
												LOC100649771	forkhead box protein A4-A-like	LOC100651844	putative protein arginine N-methyltransferase 9					LOC100644095	potassium/sodium hyperpolarization-activated cyclic nucleotide-gated channel 1	LOC100644570	KH domain-containing protein akap-1
												LOC100649793	26S proteasome non-ATPase regulatory subunit 2-like	LOC100651849	COP9 signalosome complex subunit 4					LOC100644099	venom acid phosphatase Acph-1	LOC100644580	uncharacterized protein LOC100644580
												LOC100649797	homeobox protein engrailed-1a	LOC100651854	sphingosine-1-phosphate lyase					LOC100644101	uncharacterized protein LOC100644101	LOC100644583	60S ribosomal export protein NMD3
												LOC100649827	mediator of RNA polymerase II transcription subunit 24	LOC100651860	ras-related protein Rab-35					LOC100644102	uncharacterized protein LOC100644102	LOC100644587	myotubularin-related protein 10-B
												LOC100649836	protein lethal(2)essential for life	LOC100651909	DNA repair protein complementing XP-A cells homolog					LOC100644105	uncharacterized protein LOC100644105	LOC100644597	DNA-directed RNA polymerase III subunit RPC9
												LOC100649852	collagen alpha-1(XVIII) chain	LOC100651934	probable leucine--tRNA ligase, mitochondrial					LOC100644108	AMP deaminase 2	LOC100644598	KRR1 small subunit processome component homolog
												LOC100649857	B9 domain-containing protein 1	LOC100651942	cilia- and flagella-associated protein 58					LOC100644111	fibrillin-1	LOC100644614	serine/threonine-protein kinase RIO3
												LOC100649869	lachesin	LOC100651949	uncharacterized protein LOC100651949					LOC100644112	fructose-bisphosphate aldolase	LOC100644618	probable inositol transporter 3
												LOC100649871	cytochrome P450 9e2	LOC100651956	uncharacterized protein LOC100651956					LOC100644114	uncharacterized protein LOC100644114	LOC100644620	translin
												LOC100649898	transmembrane protein 94	LOC100651968	voltage-dependent anion-selective channel					LOC100644115	plasma protease C1 inhibitor	LOC100644622	integrator complex subunit 5
												LOC100649909	5'-3' exoribonuclease 1	LOC100651996	transaldolase					LOC100644118	twitchin	LOC100644639	dimethyladenosine transferase 2, mitochondrial
												LOC100649910	uncharacterized protein LOC100649910	LOC100652007	carbohydrate sulfotransferase 11					LOC100644126	uncharacterized protein LOC100644126	LOC100644642	spindle pole body component 110
												LOC100649916	KN motif and ankyrin repeat domain-containing protein 2	LOC100652028	neuroblastoma-amplified sequence					LOC100644127	IST1 homolog	LOC100644645	general transcriptional corepressor trfA
												LOC100649923	tight junction protein ZO-1	LOC100652056	3-hydroxyisobutyryl-CoA hydrolase, mitochondrial					LOC100644130	uncharacterized protein PF11_0213	LOC100644647	uncharacterized protein LOC100644647
												LOC100649925	uncharacterized protein LOC100649925	LOC100652071	venom carboxylesterase-6					LOC100644131	uncharacterized protein LOC100644131	LOC100644665	U6 snRNA-associated Sm-like protein LSm3
												LOC100649943	homeobox protein prophet of Pit-1	LOC100652077	E3 ubiquitin-protein ligase LRSAM1					LOC100644136	DNA-binding protein D-ETS-3	LOC100644667	beta-1,3-galactosyltransferase 6
												LOC100649970	WD repeat-containing protein 59	LOC100652093	DNA replication complex GINS protein SLD5					LOC100644137	uncharacterized protein LOC100644137	LOC100644670	adenosylhomocysteinase 2
												LOC100650001	forkhead box protein D3-like	LOC100652097	long-chain fatty acid transport protein 4					LOC100644143	putative inorganic phosphate cotransporter	LOC100644672	GPN-loop GTPase 2
												LOC100650021	A disintegrin and metalloproteinase with thrombospondin motifs 12	LOC100652108	proto-oncogene tyrosine-protein kinase receptor Ret					LOC100644144	uncharacterized protein LOC100644144	LOC100644682	protein VAC14 homolog
												LOC100650022	probable ATP-dependent RNA helicase kurz	LOC100652117	UDP-galactose translocator					LOC100644145	L-threonine 3-dehydrogenase, mitochondrial	LOC100644686	la protein homolog
												LOC100650026	phosphatidylinositol 4-phosphate 5-kinase type-1 gamma	LOC100652134	protein aveugle					LOC100644148	allatostatin-A receptor	LOC100644702	protein maelstrom 2
												LOC100650042	uncharacterized protein LOC100650042	LOC100652166	prolactin regulatory element-binding protein					LOC100644153	mitochondrial carrier protein Rim2	LOC100644703	gamma-aminobutyric acid receptor subunit beta-like
												LOC100650043	calcium-activated potassium channel slowpoke	LOC100652188	copper chaperone for superoxide dismutase					LOC100644154	titin homolog	LOC100644708	histone PARylation factor 1
												LOC100650069	uncharacterized protein LOC100650069	LOC100652191	uncharacterized protein LOC100652191					LOC100644164	uncharacterized protein LOC100644164	LOC100644711	CDK5 and ABL1 enzyme substrate 2
												LOC100650070	rhomboid-related protein 1	LOC100652210	glucose dehydrogenase [FAD, quinone]					LOC100644166	uncharacterized protein DDB_G0284459	LOC100644714	nuclear cap-binding protein subunit 2
												LOC100650077	sarcalumenin	LOC100652212	methionine--tRNA ligase, mitochondrial					LOC100644170	nephrin	LOC100644717	protein FAM46A
												LOC100650084	uncharacterized protein LOC100650084	LOC100652220	sphingomyelin synthase-related 1					LOC100644171	uncharacterized protein LOC100644171	LOC100644725	DNA polymerase delta small subunit
												LOC100650103	DNA fragmentation factor subunit alpha	LOC100652230	post-GPI attachment to proteins factor 2					LOC100644174	bromodomain-containing protein DDB_G0270170	LOC100644726	uncharacterized protein LOC100644726
												LOC100650116	basigin	LOC100652249	protein disulfide-isomerase A6 homolog					LOC100644175	40S ribosomal protein S20	LOC100644736	N-acetylglucosamine-1-phosphotransferase subunits alpha/beta
												LOC100650126	cell differentiation protein RCD1 homolog	LOC100652252	proteasome activator complex subunit 3					LOC100644176	uncharacterized protein LOC100644176	LOC100644737	facilitated trehalose transporter Tret1-like
												LOC100650142	furin-like protease 1, isoforms 1/1-X/2	LOC100652273	synaptic vesicle glycoprotein 2C					LOC100644178	nucleic acid dioxygenase ALKBH1	LOC100644740	protein transport protein Sec61 subunit alpha
												LOC100650174	band 7 protein AGAP004871	LOC100652275	putative cysteine proteinase CG12163					LOC100644182	uncharacterized protein LOC100644182	LOC100644741	mediator of RNA polymerase II transcription subunit 26
												LOC100650186	uncharacterized protein LOC100650186	LOC100652304	NADH dehydrogenase [ubiquinone] iron-sulfur protein 6, mitochondrial					LOC100644185	nuclear hormone receptor E75	LOC100644745	polycomb group RING finger protein 3
												LOC100650209	photoreceptor-specific nuclear receptor	LOC105665615	DNA repair protein REV1					LOC100644186	uncharacterized protein LOC100644186	LOC100644747	von Willebrand factor A domain-containing protein 9
												LOC100650262	outer dense fiber protein 3	LOC105665620	serine--tRNA synthetase-like protein Slimp					LOC100644187	60S ribosomal protein L36	LOC100644765	CUGBP Elav-like family member 2
												LOC100650276	sodium/calcium exchanger 3	LOC105665635	protein TIPIN homolog					LOC100644190	fanconi-associated nuclease 1	LOC100644770	pinin
												LOC100650286	GTP-binding protein Di-Ras2	LOC105665646	GPI mannosyltransferase 3					LOC100644197	uncharacterized protein LOC100644197	LOC100644773	general transcription factor 3C polypeptide 5
												LOC100650291	four and a half LIM domains protein 2	LOC105665678	acyl-CoA dehydrogenase family member 9, mitochondrial					LOC100644202	uncharacterized protein LOC100644202	LOC100644774	methyltransferase-like protein 23
												LOC100650297	synaptic vesicle membrane protein VAT-1 homolog-like	LOC105665771	uncharacterized protein LOC105665771					LOC100644212	heat shock factor protein	LOC100644776	sn1-specific diacylglycerol lipase alpha
												LOC100650319	dual specificity protein phosphatase 10	LOC105665775	putative OPA3-like protein CG13603					LOC100644220	facilitated trehalose transporter Tret1	LOC100644777	breast cancer metastasis-suppressor 1-like protein
												LOC100650330	transcription factor GATA-6	LOC105665817	dnaJ homolog subfamily C member 3 homolog					LOC100644221	uncharacterized protein LOC100644221	LOC100644790	U3 small nucleolar RNA-associated protein 14 homolog C
												LOC100650362	uncharacterized protein LOC100650362	LOC105665920	uncharacterized protein LOC105665920					LOC100644223	carboxypeptidase B	LOC100644792	sodium/potassium/calcium exchanger Nckx30C
												LOC100650364	cytoplasmic polyadenylation element-binding protein 2	LOC105665927	MAPK regulated corepressor interacting protein 2					LOC100644225	facilitated trehalose transporter Tret1-like	LOC100644794	PAX3- and PAX7-binding protein 1
												LOC100650387	GTP-binding protein Di-Ras2	LOC105665978	octopamine receptor beta-3R					LOC100644228	hexokinase type 2	LOC100644799	clustered mitochondria protein homolog
												LOC100650396	histone-lysine N-methyltransferase SETMAR-like	LOC105666025	dolichyl-diphosphooligosaccharide--protein glycosyltransferase subunit 1					LOC100644229	heat shock 70 kDa protein cognate 4	LOC100644801	TBC1 domain family member 23
												LOC100650416	protein tiptop	LOC105666027	putative sodium-coupled neutral amino acid transporter 10					LOC100644231	tropomyosin	LOC100644806	inhibitor of nuclear factor kappa-B kinase subunit epsilon
												LOC100650430	zinc finger MYM-type protein 3	LOC105666042	E3 ubiquitin-protein ligase RNF4					LOC100644232	uncharacterized protein LOC100644232	LOC100644807	probable 39S ribosomal protein L45, mitochondrial
												LOC100650431	jmjC domain-containing histone demethylation protein 1	LOC105666123	exostosin-3					LOC100644239	ferrochelatase, mitochondrial	LOC100644817	60 kDa heat shock protein, mitochondrial
												LOC100650488	PR domain zinc finger protein 1	LOC105666130	ninjurin-1					LOC100644242	nucleolin	LOC100644822	U4/U6.U5 small nuclear ribonucleoprotein 27 kDa protein
												LOC100650495	troponin C	LOC105666139	15-hydroxyprostaglandin dehydrogenase [NAD(+)]					LOC100644244	protein obstructor-E	LOC100644827	uncharacterized protein LOC100644827
												LOC100650502	cGMP-specific 3',5'-cyclic phosphodiesterase	LOC105666153	uncharacterized protein LOC105666153					LOC100644246	translocator protein	LOC100644830	cleavage stimulation factor subunit 1
												LOC100650553	glutamic acid-rich protein	LOC105666200	transmembrane protein 222					LOC100644251	coiled-coil domain-containing protein 43	LOC100644840	exportin-2
												LOC100650570	NKAP family protein CG6066	LOC105666233	serine hydrolase-like protein					LOC100644257	uncharacterized protein LOC100644257	LOC100644851	mono [ADP-ribose] polymerase PARP16
												LOC100650574	uncharacterized protein LOC100650574	LOC105666243	transcription elongation factor S-II					LOC100644259	LDLR chaperone boca	LOC100644858	symplekin
												LOC100650576	carotenoid isomerooxygenase	LOC105666284	uncharacterized protein LOC105666284					LOC100644262	FAD-linked sulfhydryl oxidase ALR	LOC100644860	uncharacterized protein LOC100644860
												LOC100650582	uncharacterized protein LOC100650582	LOC105666288	uncharacterized protein LOC105666288					LOC100644266	GRAM domain-containing protein 1B	LOC100644861	uncharacterized protein LOC100644861
												LOC100650636	bone morphogenetic protein 1	LOC105666334	pancreatic triacylglycerol lipase					LOC100644269	ethanolamine-phosphate cytidylyltransferase	LOC100644865	kelch-like ECH-associated protein 1
												LOC100650642	probable multidrug resistance-associated protein lethal(2)03659	LOC105666367	cytochrome P450 6k1					LOC100644270	protein brown-like	LOC100644870	protein AF-10
												LOC100650646	SPARC-related modular calcium-binding protein 2	LOC105666395	uncharacterized protein LOC105666395					LOC100644271	disintegrin and metalloproteinase domain-containing protein 12	LOC100644879	DNA repair protein XRCC2-like
												LOC100650651	protein Wnt-5b	LOC105666530	uncharacterized protein LOC105666530					LOC100644272	uncharacterized protein LOC100644272	LOC100644883	uncharacterized protein LOC100644883
												LOC100650653	uncharacterized protein LOC100650653	LOC105666557	heparanase					LOC100644273	protein RRP5 homolog	LOC100644885	putative transferase CAF17 homolog, mitochondrial
												LOC100650665	uncharacterized protein LOC100650665	LOC105666565	nucleoplasmin-like protein					LOC100644275	TBC1 domain family member 15	LOC100644888	U3 small nucleolar RNA-associated protein 6 homolog
												LOC100650671	uncharacterized protein LOC100650671	LOC105666586	U3 small nucleolar ribonucleoprotein protein IMP3					LOC100644276	60S ribosomal protein L28	LOC100644895	uncharacterized protein LOC100644895
												LOC100650682	T-box protein H15	LOC105666592	dynein heavy chain 8, axonemal					LOC100644281	uncharacterized protein LOC100644281	LOC100644896	uncharacterized protein LOC100644896
												LOC100650708	titin	LOC105666640	D-aspartate oxidase					LOC100644288	papilin	LOC100644906	histone H3.3
												LOC100650726	zinc finger protein 431	LOC105666736	probable phosphatase phospho2					LOC100644289	F-actin-capping protein subunit alpha	LOC100644913	coiled-coil domain-containing protein 6
												LOC100650735	tyrosine-protein phosphatase non-receptor type 23	LOC105667041	WD repeat-containing protein 36-like					LOC100644291	autophagy-related protein 2 homolog B	LOC100644915	DNA methyltransferase 1-associated protein 1
												LOC100650751	uncharacterized protein LOC100650751	LOC105667097	mitochondrial pyruvate carrier 4					LOC100644292	MOB kinase activator-like 2	LOC100644916	hydroxylysine kinase
												LOC100650778	immunoglobulin-binding protein 1	LOC105667110	organic cation transporter protein					LOC100644293	60S ribosomal protein L9	LOC100644925	ribosomal L1 domain-containing protein 1
												LOC100650781	secretory carrier-associated membrane protein 5A	LOC105667139	AH receptor-interacting protein					LOC100644299	activating transcription factor 3	LOC100644930	nudC domain-containing protein 1
												LOC100650786	RING finger protein unkempt homolog	LOC105667203	uncharacterized protein LOC105667203					LOC100644301	protein spaetzle 3	LOC100644938	organic cation transporter protein
												LOC100650790	WD repeat-containing protein 34	LOC110119189	uncharacterized protein LOC110119189					LOC100644302	coiled-coil domain-containing protein 93	LOC100644943	interleukin enhancer-binding factor 2
												LOC100650792	polypyrimidine tract-binding protein 2	LOC110119204	uncharacterized protein LOC110119204					LOC100644306	CKLF-like MARVEL transmembrane domain-containing protein 4	LOC100644944	DALR anticodon-binding domain-containing protein 3
												LOC100650807	uncharacterized protein LOC100650807	LOC110119437	lipase member H-like					LOC100644309	protein yellow	LOC100644948	nitrogen permease regulator 3-like protein
												LOC100650814	uncharacterized protein LOC100650814	LOC110119460	uncharacterized LOC110119460					LOC100644310	TATA box-binding protein-associated factor RNA polymerase I subunit B	LOC100644952	putative U5 small nuclear ribonucleoprotein 200 kDa helicase
												LOC100650834	transcription factor collier	LOC110119462	uncharacterized protein LOC110119462					LOC100644311	regulator of G-protein signaling 7	LOC100644962	DNA repair protein RAD51 homolog A
												LOC100650855	serrate RNA effector molecule homolog	LOC110119539	uncharacterized protein LOC110119539					LOC100644318	uncharacterized protein LOC100644318	LOC100644971	elongation factor Ts, mitochondrial
												LOC100650863	hexamerin	LOC110119551	uncharacterized protein LOC110119551					LOC100644319	potassium voltage-gated channel protein Shal	LOC100644972	glycine-rich protein DOT1
												LOC100650887	protein tincar	LOC110119610	beta carbonic anhydrase 1					LOC100644321	rho guanine nucleotide exchange factor 11	LOC100644984	myb-like protein X
												LOC100650900	dynactin, 150 kDa isoform	LOC110119803	small lysine-rich protein 1					LOC100644330	huntingtin	LOC100644987	kynurenine--oxoglutarate transaminase 3
												LOC100650906	esterase FE4	LOC110120163	uncharacterized protein LOC110120163					LOC100644333	poly(U)-specific endoribonuclease homolog	LOC100644991	exocyst complex component 1
												LOC100650907	transcription factor Sp4	Mpk	phosphomevalonate kinase					LOC100644340	myosin heavy chain 95F	LOC100645000	caspase-1
												LOC100650950	uncharacterized protein LOC100650950							LOC100644341	uncharacterized protein LOC100644341	LOC100645001	ribosome-releasing factor 2, mitochondrial
												LOC100650952	insulin-like peptide receptor							LOC100644342	putative sodium-dependent multivitamin transporter	LOC100645004	mitochondrial import receptor subunit TOM70
												LOC100650959	tyrosine-protein kinase CSK							LOC100644344	uncharacterized protein LOC100644344	LOC100645008	pre-mRNA-splicing factor CWC25 homolog
												LOC100650960	fat-like cadherin-related tumor suppressor homolog							LOC100644345	semaphorin-5A	LOC100645011	uncharacterized protein LOC100645011
												LOC100650982	proline-rich nuclear receptor coactivator 2							LOC100644347	TGF-beta-activated kinase 1 and MAP3K7-binding protein 1	LOC100645015	snRNA-activating protein complex subunit 3
												LOC100650986	dynein heavy chain 17, axonemal							LOC100644348	uncharacterized protein LOC100644348	LOC100645031	polypeptide N-acetylgalactosaminyltransferase 35A
												LOC100651020	suppressor of lurcher protein 1							LOC100644355	chondroitin sulfate proteoglycan 4	LOC100645037	tail-anchored protein insertion receptor WRB
												LOC100651026	phosphofurin acidic cluster sorting protein 2							LOC100644358	glutamate receptor 1-like	LOC100645039	TM2 domain-containing protein almondex
												LOC100651046	uncharacterized protein LOC100651046							LOC100644365	uncharacterized protein LOC100644365	LOC100645049	methylosome protein 50
												LOC100651088	GATA-binding factor A							LOC100644368	HBS1-like protein	LOC100645057	something about silencing protein 10
												LOC100651127	broad-complex core protein isoforms 1/2/3/4/5							LOC100644369	esterase FE4	LOC100645060	heterogeneous nuclear ribonucleoprotein 27C
												LOC100651167	sodium/hydrogen exchanger 3							LOC100644371	ETS-like protein pointed	LOC100645072	INO80 complex subunit B
												LOC100651176	double-stranded RNA-specific editase Adar							LOC100644380	syndecan	LOC100645076	growth hormone-regulated TBC protein 1
												LOC100651214	probable chitinase 10							LOC100644383	interferon-related developmental regulator 2	LOC100645077	exosome complex component RRP46
												LOC100651240	mitogen-activated protein kinase 1							LOC100644384	cardioacceleratory peptide receptor	LOC100645078	N-acylneuraminate-9-phosphatase
												LOC100651260	broad-complex core protein isoforms 1/2/3/4/5							LOC100644386	tumor necrosis factor receptor superfamily member 4	LOC100645083	discoidin domain-containing receptor 2
												LOC100651274	bromodomain-containing protein 4							LOC100644388	Kv channel-interacting protein 1	LOC100645090	autophagy-related protein 13
												LOC100651312	fibroblast growth factor 1							LOC100644393	peptidyl-prolyl cis-trans isomerase G	LOC100645091	class E basic helix-loop-helix protein 23
												LOC100651336	hornerin							LOC100644397	radial spoke head protein 6 homolog A	LOC100645093	arginyl-tRNA--protein transferase 1
												LOC100651350	uncharacterized protein LOC100651350							LOC100644399	unc-112-related protein	LOC100645095	mitochondrial ribonuclease P protein 1 homolog
												LOC100651358	diacylglycerol kinase 1							LOC100644401	luciferin 4-monooxygenase	LOC100645098	zinc finger protein 737
												LOC100651361	restin homolog							LOC100644403	ATP-binding cassette sub-family G member 4	LOC100645100	GPI ethanolamine phosphate transferase 2
												LOC100651365	carcinine transporter							LOC100644414	uncharacterized protein LOC100644414	LOC100645103	protein CLP1 homolog
												LOC100651375	G protein-coupled receptor kinase 1							LOC100644415	syntenin-1	LOC100645106	E3 SUMO-protein ligase NSE2
												LOC100651389	transcription cofactor vestigial-like protein 4							LOC100644423	SH3 domain-containing RING finger protein 3	LOC100645107	sorbitol dehydrogenase
												LOC100651402	chaoptin							LOC100644424	putative inorganic phosphate cotransporter	LOC100645110	microfibrillar-associated protein 1
												LOC100651410	transcriptional coactivator YAP1							LOC100644429	uncharacterized protein LOC100644429	LOC100645113	NK-tumor recognition protein
												LOC100651417	peptidoglycan recognition protein							LOC100644438	uncharacterized protein LOC100644438	LOC100645114	uncharacterized protein LOC100645114
												LOC100651445	WD repeat-containing protein 47							LOC100644439	myosin regulatory light chain sqh	LOC100645119	serine/threonine-protein kinase greatwall
												LOC100651512	B-cell receptor CD22							LOC100644445	putative carbonic anhydrase 3	LOC100645122	coiled-coil and C2 domain-containing protein 2A
												LOC100651519	protein 4.1 homolog							LOC100644446	melanotransferrin	LOC100645123	eukaryotic translation initiation factor 4E type 3
												LOC100651538	lachesin							LOC100644448	uncharacterized protein LOC100644448	LOC100645126	CCR4-NOT transcription complex subunit 10
												LOC100651542	dendritic arbor reduction protein 1							LOC100644449	paired box protein Pax-1-like	LOC100645132	uncharacterized protein LOC100645132
												LOC100651554	uncharacterized serine-rich protein C215.13							LOC100644450	serine protease inhibitor 88Ea	LOC100645138	SET and MYND domain-containing protein 4
												LOC100651566	uncharacterized protein LOC100651566							LOC100644452	helix-loop-helix protein 11	LOC100645140	protein phosphatase PP2A 55 kDa regulatory subunit
												LOC100651567	protein yellow							LOC100644462	facilitated trehalose transporter Tret1	LOC100645142	translation initiation factor eIF-2B subunit delta
												LOC100651592	polyhomeotic-like protein 2							LOC100644463	uncharacterized protein LOC100644463	LOC100645145	myoneurin
												LOC100651593	probable galactose-1-phosphate uridylyltransferase							LOC100644464	fibrillin-2	LOC100645146	AP-3 complex subunit mu-1
												LOC100651629	RNA polymerase II subunit A C-terminal domain phosphatase							LOC100644465	dynein assembly factor 5, axonemal	LOC100645156	uncharacterized protein LOC100645156
												LOC100651631	uncharacterized protein LOC100651631							LOC100644466	uncharacterized protein LOC100644466	LOC100645158	uncharacterized protein LOC100645158
												LOC100651636	ankyrin-3							LOC100644469	coiled-coil domain-containing protein 50	LOC100645165	mediator of RNA polymerase II transcription subunit 27
												LOC100651651	unconventional myosin-If							LOC100644471	S-adenosylmethionine decarboxylase proenzyme	LOC100645169	protein hunchback
												LOC100651656	myosin-2 essential light chain							LOC100644476	transforming growth factor-beta-induced protein ig-h3	LOC100645177	uncharacterized protein LOC100645177
												LOC100651690	transmembrane protein 209							LOC100644478	NAD-dependent protein deacetylase Sirt6	LOC100645178	serine/threonine-protein phosphatase 5
												LOC100651714	dnaJ homolog dnj-5							LOC100644482	DNA-dependent protein kinase catalytic subunit	LOC100645180	sorting nexin-6
												LOC100651730	phospholipase A2							LOC100644485	uncharacterized protein LOC100644485	LOC100645186	26S proteasome non-ATPase regulatory subunit 5
												LOC100651746	band 4.1-like protein 4							LOC100644492	neurogenic protein big brain	LOC100645203	uncharacterized protein LOC100645203
												LOC100651767	uncharacterized protein LOC100651767							LOC100644494	ankyrin repeat domain-containing protein 6	LOC100645204	protein lin-52 homolog
												LOC100651769	actin cytoskeleton-regulatory complex protein PAN1							LOC100644498	C-mannosyltransferase dpy-19	LOC100645206	ubiquitin carboxyl-terminal hydrolase 10-A
												LOC100651835	tubulin polyglutamylase TTLL5							LOC100644506	ATP-binding cassette sub-family G member 4	LOC100645207	ubiquitin carboxyl-terminal hydrolase isozyme L5
												LOC100651851	transmembrane protein 132C							LOC100644508	group XV phospholipase A2	LOC100645214	6-phosphogluconate dehydrogenase, decarboxylating
												LOC100651853	probable cation-transporting ATPase 13A3							LOC100644515	ras-like GTP-binding protein RhoL	LOC100645220	RNA-binding protein 40
												LOC100651866	uncharacterized protein LOC100651866							LOC100644521	LON peptidase N-terminal domain and RING finger protein 3	LOC100645230	46 kDa FK506-binding nuclear protein
												LOC100651872	anaphase-promoting complex subunit 15							LOC100644523	ATP-binding cassette sub-family G member 4	LOC100645232	rho guanine nucleotide exchange factor 3
												LOC100651900	pre-mRNA-splicing factor ATP-dependent RNA helicase PRP16							LOC100644524	uncharacterized protein LOC100644524	LOC100645235	nuclear pore complex protein Nup50
												LOC100651938	sperm-associated antigen 7 homolog							LOC100644525	arf-GAP domain and FG repeat-containing protein 1	LOC100645236	protein dispatched
												LOC100651954	F-BAR and double SH3 domains protein 2							LOC100644530	dual 3',5'-cyclic-AMP and -GMP phosphodiesterase 11	LOC100645238	lymphokine-activated killer T-cell-originated protein kinase
												LOC100651971	protein kibra							LOC100644538	uncharacterized protein LOC100644538	LOC100645241	estradiol 17-beta-dehydrogenase 2
												LOC100651986	chromodomain-helicase-DNA-binding protein 1							LOC100644546	odorant receptor 67c-like	LOC100645242	vacuolar protein-sorting-associated protein 25
												LOC100651998	poly(A)-specific ribonuclease PARN							LOC100644547	rho GTPase-activating protein 190	LOC100645244	E3 ubiquitin-protein ligase RNF14
												LOC100652035	AP-1 complex subunit sigma-2							LOC100644554	monocarboxylate transporter 12	LOC100645246	breast cancer type 2 susceptibility protein homolog
												LOC100652068	protein lethal(2)essential for life							LOC100644556	carbohydrate sulfotransferase 11	LOC100645251	nucleoporin GLE1
												LOC100652085	estradiol 17-beta-dehydrogenase 11							LOC100644557	sushi, von Willebrand factor type A, EGF and pentraxin domain-containing protein 1	LOC100645256	U2 snRNP-associated SURP motif-containing protein
												LOC100652090	mediator of RNA polymerase II transcription subunit 15							LOC100644563	vacuolar protein sorting-associated protein 13A	LOC100645261	tyrosine kinase receptor Cad96Ca
												LOC100652122	protein split ends							LOC100644566	translationally-controlled tumor protein homolog	LOC100645265	transcription termination factor 5, mitochondrial
												LOC100652136	gastrulation defective protein 1 homolog							LOC100644567	uncharacterized protein LOC100644567	LOC100645269	transcriptional adapter 1
												LOC100652143	homeobox protein abdominal-A homolog							LOC100644569	proton-coupled amino acid transporter-like protein pathetic	LOC100645272	ran-specific GTPase-activating protein
												LOC100652224	spectrin alpha chain							LOC100644575	peptidyl-prolyl cis-trans isomerase 6	LOC100645274	transmembrane emp24 domain-containing protein bai
												LOC100652225	probable Ras GTPase-activating protein							LOC100644578	uncharacterized protein LOC100644578	LOC100645276	uncharacterized protein LOC100645276
												LOC100652227	proline dehydrogenase 1, mitochondrial							LOC100644581	uncharacterized protein LOC100644581	LOC100645278	eukaryotic translation initiation factor 6
												LOC100652247	cAMP-dependent protein kinase catalytic subunit PRKX							LOC100644590	uncharacterized protein LOC100644590	LOC100645282	glycerophosphodiester phosphodiesterase domain-containing protein 1-like
												LOC100652253	potassium voltage-gated channel subfamily H member 2							LOC100644591	Golgi pH regulator	LOC100645286	splicing factor U2AF 50 kDa subunit
												LOC100652258	aldose reductase							LOC100644592	uncharacterized protein LOC100644592	LOC100645288	uncharacterized protein LOC100645288
												LOC100652279	uncharacterized protein LOC100652279							LOC100644594	cyclin-dependent kinase inhibitor 1	LOC100645305	helicase POLQ-like
												LOC100652294	uncharacterized protein LOC100652294							LOC100644596	beta-1,3-galactosyltransferase 5	LOC100645309	ATP-dependent RNA helicase vasa
												LOC100652303	protein SMG8							LOC100644601	protein RTF2 homolog	LOC100645310	cathepsin L1
												LOC105665717	uncharacterized protein LOC105665717							LOC100644604	ankyrin repeat and BTB/POZ domain-containing protein BTBD11	LOC100645313	BTB/POZ domain-containing adapter for CUL3-mediated RhoA degradation protein 3
												LOC105665724	transcription factor kayak							LOC100644605	cytochrome b-c1 complex subunit Rieske, mitochondrial	LOC100645314	myotubularin-related protein 2
												LOC105665726	DNA-directed RNA polymerases I, II, and III subunit RPABC3							LOC100644606	cyclic GMP-AMP synthase	LOC100645315	lipase maturation factor 2
												LOC105665746	uncharacterized protein LOC105665746							LOC100644608	uncharacterized protein LOC100644608	LOC100645329	serine/threonine-protein phosphatase 2A 56 kDa regulatory subunit gamma isoform
												LOC105665825	treacle protein							LOC100644609	V-type proton ATPase 116 kDa subunit a	LOC100645338	multidrug resistance-associated protein 4
												LOC105665838	protein SMG5							LOC100644613	cholinesterase	LOC100645344	probable citrate synthase 2, mitochondrial
												LOC105665950	titin							LOC100644616	ankyrin repeat and SOCS box protein 16	LOC100645360	RNA exonuclease 4
												LOC105665975	golgin subfamily A member 4							LOC100644619	uncharacterized protein LOC100644619	LOC100645363	protein lin-9 homolog
												LOC105665977	uncharacterized protein LOC105665977							LOC100644623	ras-like protein 2	LOC100645365	MOB kinase activator-like 4
												LOC105665989	uncharacterized protein LOC105665989							LOC100644626	40S ribosomal protein S28	LOC100645368	pre-mRNA-splicing factor 18
												LOC105666021	lipid storage droplets surface-binding protein 2							LOC100644627	alpha-crystallin B chain	LOC100645370	protein phosphatase 1B
												LOC105666038	RNA polymerase II degradation factor 1							LOC100644628	uncharacterized protein LOC100644628	LOC100645371	G-protein coupled receptor 143
												LOC105666039	keratin-associated protein 19-2							LOC100644629	TBC1 domain family member 20	LOC100645375	BAG family molecular chaperone regulator 2
												LOC105666040	uncharacterized protein LOC105666040							LOC100644632	solute carrier family 41 member 1	LOC100645377	conserved oligomeric Golgi complex subunit 8
												LOC105666046	uncharacterized protein LOC105666046							LOC100644648	toll-like receptor Tollo	LOC100645379	set1/Ash2 histone methyltransferase complex subunit ASH2
												LOC105666129	uncharacterized protein LOC105666129							LOC100644650	adenylate kinase isoenzyme 5	LOC100645381	protein virilizer
												LOC105666162	uncharacterized protein LOC105666162							LOC100644654	uncharacterized protein LOC100644654	LOC100645393	coiled-coil domain-containing protein 22 homolog
												LOC105666267	cuticle protein 21							LOC100644658	muscle M-line assembly protein unc-89	LOC100645403	COMM domain-containing protein 5
												LOC105666270	uncharacterized protein LOC105666270							LOC100644661	facilitated trehalose transporter Tret1	LOC100645407	PQ-loop repeat-containing protein 1
												LOC105666322	protein lethal(2)essential for life							LOC100644668	retinol dehydrogenase 14	LOC100645414	B-cell lymphoma/leukemia 11A
												LOC105666325	protein lethal(2)essential for life							LOC100644671	uncharacterized protein LOC100644671	LOC100645419	triosephosphate isomerase
												LOC105666352	uncharacterized protein LOC105666352							LOC100644679	nudix hydrolase 8	LOC100645424	zinc finger and SCAN domain-containing protein 31
												LOC105666388	adenosine deaminase CECR1							LOC100644680	putative serine protease K12H4.7	LOC100645428	uncharacterized protein LOC100645428
												LOC105666445	trichohyalin							LOC100644683	uncharacterized protein LOC100644683	LOC100645432	ER membrane protein complex subunit 2
												LOC105666517	uncharacterized protein LOC105666517							LOC100644684	beta-1,4-galactosyltransferase 7	LOC100645437	raf homolog serine/threonine-protein kinase phl
												LOC105666598	uncharacterized protein LOC105666598							LOC100644687	uncharacterized protein CG43867	LOC100645451	heat shock 70 kDa protein cognate 4
												LOC105666659	ejaculatory bulb-specific protein 3-like							LOC100644697	DE-cadherin	LOC100645455	E3 ubiquitin-protein ligase MSL2
												LOC105666696	uncharacterized protein LOC105666696							LOC100644701	headcase protein	LOC100645463	probable GDP-L-fucose synthase
												LOC105666718	uncharacterized protein LOC105666718							LOC100644705	uncharacterized protein LOC100644705	LOC100645468	uncharacterized protein LOC100645468
												LOC105666757	uncharacterized protein LOC105666757							LOC100644709	hrp65 protein	LOC100645473	codanin-1
												LOC105666787	uncharacterized protein LOC105666787							LOC100644710	trace amine-associated receptor 9	LOC100645474	ribonuclease P protein subunit p29
												LOC105666799	uncharacterized protein LOC105666799							LOC100644718	uncharacterized protein LOC100644718	LOC100645481	protein seele
												LOC105666814	uncharacterized protein LOC105666814							LOC100644720	paramyosin, long form	LOC100645484	kinetochore-associated protein 1
												LOC105666834	uncharacterized protein LOC105666834							LOC100644721	teneurin-a	LOC100645492	lipid droplet-associated hydrolase
												LOC105666838	titin homolog							LOC100644723	ATP-binding cassette sub-family G member 1	LOC100645493	39S ribosomal protein L48, mitochondrial
												LOC105666862	protein tramtrack, beta isoform							LOC100644730	cyclin-dependent-like kinase 5	LOC100645505	protein phosphatase 1 regulatory subunit 14B
												LOC105666871	thyrotropin-releasing hormone receptor							LOC100644732	protein eiger	LOC100645510	aminopeptidase M1-like
												LOC105666957	uncharacterized protein LOC105666957							LOC100644734	single Ig IL-1-related receptor	LOC100645514	protein DPCD
												LOC105666988	bromodomain-containing protein DDB_G0280777							LOC100644739	cilia- and flagella-associated protein 52	LOC100645522	(E3-independent) E2 ubiquitin-conjugating enzyme UBE2O
												LOC105667051	thioredoxin domain-containing protein 2							LOC100644742	glycine dehydrogenase (decarboxylating), mitochondrial	LOC100645524	heat shock protein 83
												LOC105667088	uncharacterized protein LOC105667088							LOC100644743	cytochrome P450 4c3	LOC100645527	multiple coagulation factor deficiency protein 2 homolog
												LOC105667096	uncharacterized protein LOC105667096							LOC100644744	ATP-binding cassette sub-family G member 1	LOC100645533	prostaglandin E synthase 3
												LOC110119149	homeotic protein ultrabithorax-like							LOC100644746	tetratricopeptide repeat protein 25	LOC100645534	putative fatty acyl-CoA reductase CG8306
												LOC110119160	uncharacterized protein LOC110119160							LOC100644748	relaxin receptor 1	LOC100645535	cyclin-H
												LOC110119163	uncharacterized protein LOC110119163							LOC100644751	ATP-binding cassette sub-family C member Sur	LOC100645541	uncharacterized protein LOC100645541
												LOC110119170	uncharacterized protein LOC110119170							LOC100644753	uncharacterized protein LOC100644753	LOC100645546	eukaryotic translation initiation factor 3 subunit M
												LOC110119180	protein THEM6-like							LOC100644754	peroxisomal membrane protein 11C	LOC100645547	dihydrolipoyllysine-residue acetyltransferase component of pyruvate dehydrogenase complex, mitochondrial
												LOC110119181	uncharacterized protein LOC110119181							LOC100644759	transmembrane protein 179	LOC100645550	FAS-associated factor 1
												LOC110119184	smoothelin-like protein 2							LOC100644761	3-phosphoinositide-dependent protein kinase 1	LOC100645564	peripheral plasma membrane protein CASK
												LOC110119221	gastrula zinc finger protein XlCGF8.2DB-like							LOC100644762	nucleolar protein 4-like	LOC100645565	kinesin-associated protein 3
												LOC110119386	nesprin-1-like							LOC100644763	fatty acid synthase	LOC100645569	PITH domain-containing protein GA19395
												LOC110119541	protein phosphatase 1 regulatory subunit 12A-like							LOC100644766	soluble guanylate cyclase 89Da	LOC100645571	ADP-ribosylation factor-like protein 5B
												LOC110119568	uncharacterized protein LOC110119568							LOC100644767	uncharacterized protein LOC100644767	LOC100645572	threonylcarbamoyladenosine tRNA methylthiotransferase
												LOC110119613	uncharacterized protein LOC110119613							LOC100644771	protein sister of odd and bowel-like	LOC100645581	conserved oligomeric Golgi complex subunit 5
												LOC110119614	uncharacterized protein LOC110119614							LOC100644775	waprin-Thr1	LOC100645585	uncharacterized protein LOC100645585
												LOC110119632	uncharacterized protein LOC110119632							LOC100644779	insulin receptor substrate 1	LOC100645586	THO complex subunit 4
												LOC110119661	sodium/potassium-transporting ATPase subunit alpha-like							LOC100644781	uncharacterized protein LOC100644781	LOC100645589	uncharacterized protein LOC100645589
												LOC110119729	uncharacterized protein LOC110119729							LOC100644782	protein Skeletor, isoforms B/C	LOC100645592	protein FAN
												LOC110119810	arginine kinase							LOC100644785	dmX-like protein 2	LOC100645599	uncharacterized protein PFB0315w
												LOC110119847	protein lethal(2)essential for life-like							LOC100644787	serine/threonine-protein kinase tricorner	LOC100645602	pentatricopeptide repeat-containing protein 1, mitochondrial
												LOC110119859	uncharacterized protein LOC110119859							LOC100644788	60S ribosomal protein L37	LOC100645605	uncharacterized protein LOC100645605
												LOC110119994	uncharacterized protein LOC110119994							LOC100644797	uncharacterized protein LOC100644797	LOC100645609	Y+L amino acid transporter 2
												LOC110120016	uncharacterized protein LOC110120016							LOC100644800	V-type proton ATPase subunit G	LOC100645611	28S ribosomal protein S15, mitochondrial
												LOC110120039	uncharacterized protein LOC110120039							LOC100644812	uncharacterized protein LOC100644812	LOC100645617	mitochondrial import inner membrane translocase subunit Tim10
												LOC110120040	uncharacterized protein LOC110120040							LOC100644813	uncharacterized protein LOC100644813	LOC100645618	probable RNA helicase armi
												LOC110120209	uncharacterized protein LOC110120209							LOC100644818	MOB kinase activator-like 1	LOC100645621	pyruvate dehydrogenase E1 component subunit beta, mitochondrial
												VSP	venom serine protease precursor							LOC100644824	max dimerization protein 1	LOC100645624	geminin
																				LOC100644825	probable peroxisomal acyl-coenzyme A oxidase 1	LOC100645630	RISC-loading complex subunit TARBP2
																				LOC100644832	farnesol dehydrogenase	LOC100645632	magnesium-dependent phosphatase 1
																				LOC100644834	putative tyramine receptor 2	LOC100645638	uncharacterized protein LOC100645638
																				LOC100644835	insulin-like growth factor-binding protein-related protein 1	LOC100645649	INO80 complex subunit C
																				LOC100644837	E3 ubiquitin-protein ligase UBR2	LOC100645652	voltage-dependent L-type calcium channel subunit beta-1
																				LOC100644846	sodium- and chloride-dependent glycine transporter 1	LOC100645657	protein kinase 4-like
																				LOC100644847	uncharacterized protein LOC100644847	LOC100645660	endoplasmic reticulum resident protein 29
																				LOC100644848	ATP-binding cassette sub-family G member 1	LOC100645661	serine/threonine-protein kinase RIO2
																				LOC100644849	uncharacterized protein LOC100644849	LOC100645663	protein ELYS
																				LOC100644850	diphosphomevalonate decarboxylase	LOC100645664	zinc finger protein 678
																				LOC100644853	uncharacterized protein LOC100644853	LOC100645667	cat eye syndrome critical region protein 5-like
																				LOC100644856	uncharacterized protein LOC100644856	LOC100645668	SWI/SNF-related matrix-associated actin-dependent regulator of chromatin subfamily B member 1
																				LOC100644857	FAS-associated factor 2	LOC100645672	syntaxin-16
																				LOC100644864	carboxypeptidase Q	LOC100645682	transcription initiation factor TFIID subunit 5
																				LOC100644868	cilia- and flagella-associated protein 70	LOC100645683	UDP-glucuronosyltransferase 2B30
																				LOC100644871	uncharacterized protein LOC100644871	LOC100645684	ceramide kinase
																				LOC100644874	LIM domain only protein 7	LOC100645699	28S ribosomal protein S27, mitochondrial
																				LOC100644880	uncharacterized protein LOC100644880	LOC100645704	ubiquitin-conjugating enzyme E2 S
																				LOC100644881	protein lap4	LOC100645708	dnaJ homolog subfamily A member 1
																				LOC100644884	uncharacterized protein LOC100644884	LOC100645715	ATP synthase subunit alpha, mitochondrial
																				LOC100644886	omega-conotoxin-like protein 1	LOC100645719	uncharacterized protein LOC100645719
																				LOC100644889	uncharacterized protein LOC100644889	LOC100645723	nucleoprotein TPR
																				LOC100644891	probable phosphorylase b kinase regulatory subunit beta	LOC100645728	uncharacterized protein CG7065
																				LOC100644892	sialin	LOC100645732	bifunctional glutamate/proline--tRNA ligase
																				LOC100644894	uncharacterized protein LOC100644894	LOC100645735	synaptosomal-associated protein 29
																				LOC100644901	uncharacterized protein LOC100644901	LOC100645742	GRIP and coiled-coil domain-containing protein 1
																				LOC100644902	uncharacterized protein LOC100644902	LOC100645748	vasorin
																				LOC100644903	sodium-coupled monocarboxylate transporter 1	LOC100645754	probable DNA primase large subunit
																				LOC100644905	uncharacterized protein LOC100644905	LOC100645757	UBX domain-containing protein 6
																				LOC100644907	uncharacterized protein LOC100644907	LOC100645762	15-hydroxyprostaglandin dehydrogenase [NAD(+)]
																				LOC100644911	forkhead box protein D1	LOC100645763	REST corepressor 3
																				LOC100644917	uncharacterized protein LOC100644917	LOC100645779	enolase-phosphatase E1
																				LOC100644919	guanine deaminase	LOC100645781	uncharacterized protein LOC100645781
																				LOC100644920	60S ribosomal protein L37a	LOC100645783	phosphatidylinositol-binding clathrin assembly protein LAP
																				LOC100644923	uncharacterized protein LOC100644923	LOC100645791	LYR motif-containing protein 4
																				LOC100644931	uncharacterized protein LOC100644931	LOC100645793	lon protease homolog, mitochondrial
																				LOC100644935	meiotic recombination protein W68	LOC100645794	E3 ubiquitin-protein ligase RFWD3
																				LOC100644940	venom peptide isomerase heavy chain-like	LOC100645805	coiled-coil domain-containing protein 51-like
																				LOC100644941	uncharacterized protein LOC100644941	LOC100645808	protein AF-9
																				LOC100644942	stabilizer of axonemal microtubules 1	LOC100645811	DDB1- and CUL4-associated factor 10 homolog
																				LOC100644945	mitogen-activated protein kinase kinase kinase 15	LOC100645816	ankyrin repeat, SAM and basic leucine zipper domain-containing protein 1
																				LOC100644947	protein max	LOC100645819	heat shock protein 83
																				LOC100644951	delta-1-pyrroline-5-carboxylate synthase	LOC100645820	tether containing UBX domain for GLUT4
																				LOC100644955	LIM/homeobox protein Lhx5	LOC100645825	dynactin subunit 2
																				LOC100644958	sialin	LOC100645829	SH3KBP1-binding protein 1
																				LOC100644965	BAI1-associated protein 3	LOC100645838	chaperone protein dnaJ 1, mitochondrial
																				LOC100644966	uncharacterized protein LOC100644966	LOC100645844	mitochondrial import inner membrane translocase subunit TIM44
																				LOC100644969	methyltransferase-like protein 4	LOC100645845	mediator of RNA polymerase II transcription subunit 19
																				LOC100644970	T-cell immunomodulatory protein	LOC100645851	phospholipase A-2-activating protein
																				LOC100644973	2-hydroxyacyl-CoA lyase 1	LOC100645852	DNA polymerase zeta catalytic subunit
																				LOC100644975	peroxiredoxin-6	LOC100645868	putative leucine-rich repeat-containing protein DDB_G0290503
																				LOC100644976	uncharacterized protein LOC100644976	LOC100645869	elastin
																				LOC100644977	uncharacterized protein LOC100644977	LOC100645872	ribosome-recycling factor, mitochondrial
																				LOC100644979	uncharacterized protein LOC100644979	LOC100645874	uncharacterized protein LOC100645874
																				LOC100644981	CUGBP Elav-like family member 4	LOC100645877	WD repeat-containing protein 24
																				LOC100644983	protein MANBAL	LOC100645884	structural maintenance of chromosomes protein 2
																				LOC100644985	ATP-binding cassette sub-family G member 1	LOC100645886	39S ribosomal protein L20, mitochondrial
																				LOC100644988	dmX-like protein 1	LOC100645897	CDK5 regulatory subunit-associated protein 3
																				LOC100644990	uncharacterized protein LOC100644990	LOC100645899	stomatin-like protein 2, mitochondrial
																				LOC100644993	membrane-associated guanylate kinase, WW and PDZ domain-containing protein 1	LOC100645908	elongation of very long chain fatty acids protein 4
																				LOC100644996	LIM domain only protein 3	LOC100645911	E3 ubiquitin-protein ligase NRDP1
																				LOC100644999	protein retinal degeneration B	LOC100645912	DNA-directed RNA polymerase III subunit RPC8
																				LOC100645003	A-kinase anchor protein 10, mitochondrial	LOC100645916	pancreatic lipase-related protein 2
																				LOC100645005	tektin-2	LOC100645925	nuclear envelope phosphatase-regulatory subunit 1
																				LOC100645006	uncharacterized protein LOC100645006	LOC100645928	uncharacterized protein LOC100645928
																				LOC100645007	oxysterol-binding protein 1	LOC100645929	CDGSH iron-sulfur domain-containing protein 2 homolog
																				LOC100645012	probable beta-hexosaminidase fdl	LOC100645930	NACHT domain- and WD repeat-containing protein 1
																				LOC100645014	myeloid zinc finger 1	LOC100645932	neurogenic locus Notch protein
																				LOC100645018	uncharacterized protein LOC100645018	LOC100645933	homeobox protein six1
																				LOC100645024	apyrase	LOC100645934	28S ribosomal protein S36, mitochondrial
																				LOC100645026	protein zerknuellt 1	LOC100645938	cell cycle checkpoint protein RAD17
																				LOC100645027	spermine oxidase-like	LOC100645942	double-strand-break repair protein rad21 homolog
																				LOC100645028	60S ribosomal protein L19	LOC100645957	uncharacterized protein LOC100645957
																				LOC100645029	uncharacterized protein LOC100645029	LOC100645961	DNA primase small subunit
																				LOC100645033	uncharacterized protein LOC100645033	LOC100645962	uncharacterized protein LOC100645962
																				LOC100645034	sex-determining region Y protein	LOC100645965	chromatin modification-related protein MEAF6
																				LOC100645035	mpv17-like protein 2	LOC100645970	ribosomal RNA-processing protein 8
																				LOC100645036	glucose dehydrogenase [FAD, quinone]	LOC100645973	F-box only protein 28
																				LOC100645052	endothelin-converting enzyme homolog	LOC100645978	uncharacterized protein LOC100645978
																				LOC100645056	uncharacterized protein LOC100645056	LOC100645981	ankyrin repeat domain-containing protein 13D
																				LOC100645064	kinesin-like protein KIF9	LOC100645986	isoleucine--tRNA ligase, cytoplasmic
																				LOC100645067	NADH dehydrogenase [ubiquinone] 1 alpha subcomplex subunit 8	LOC100645988	uncharacterized protein LOC100645988
																				LOC100645073	uncharacterized protein LOC100645073	LOC100645991	uncharacterized protein LOC100645991
																				LOC100645074	uncharacterized protein LOC100645074	LOC100646000	gem-associated protein 5
																				LOC100645075	xaa-Pro aminopeptidase 1	LOC100646003	10 kDa heat shock protein, mitochondrial
																				LOC100645081	nucleobindin-2	LOC100646008	piwi-like protein Siwi
																				LOC100645082	GTP-binding protein RAD	LOC100646012	isopentenyl-diphosphate Delta-isomerase 1-like
																				LOC100645084	glycerate kinase	LOC100646015	protein KRTCAP2 homolog
																				LOC100645089	uncharacterized protein LOC100645089	LOC100646019	josephin-2
																				LOC100645111	bis(5'-nucleosyl)-tetraphosphatase [asymmetrical]	LOC100646021	periodic tryptophan protein 2 homolog
																				LOC100645115	low molecular weight phosphotyrosine protein phosphatase-like	LOC100646023	nuclear pore complex protein Nup155
																				LOC100645117	uncharacterized protein LOC100645117	LOC100646024	mannose-P-dolichol utilization defect 1 protein homolog
																				LOC100645120	solute carrier family 35 member G1	LOC100646030	zinc finger HIT domain-containing protein 2
																				LOC100645125	uncharacterized protein LOC100645125	LOC100646031	transcription initiation factor TFIID subunit 9-like
																				LOC100645129	60S ribosomal protein L35a	LOC100646033	mitochondrial inner membrane protein OXA1L
																				LOC100645130	supervillin	LOC100646035	RNA-binding protein 26
																				LOC100645131	uncharacterized protein LOC100645131	LOC100646042	protein krasavietz
																				LOC100645137	serine proteinase stubble	LOC100646047	DNA (cytosine-5)-methyltransferase PliMCI
																				LOC100645139	uncharacterized protein LOC100645139	LOC100646054	inositol-trisphosphate 3-kinase homolog
																				LOC100645154	omega-amidase NIT2	LOC100646058	T-complex protein 1 subunit alpha
																				LOC100645159	monocarboxylate transporter 13	LOC100646061	hemicentin-2
																				LOC100645163	uncharacterized protein LOC100645163	LOC100646068	DNA-directed RNA polymerase III subunit RPC2
																				LOC100645164	ubiquitin-related modifier 1	LOC100646071	methylglutaconyl-CoA hydratase, mitochondrial
																				LOC100645167	protein unc-13 homolog 4B	LOC100646072	uncharacterized protein LOC100646072
																				LOC100645170	protein lifeguard 1	LOC100646081	serine/threonine-protein kinase D3
																				LOC100645173	uncharacterized protein LOC100645173	LOC100646084	fatty acid 2-hydroxylase
																				LOC100645175	transcription factor 12	LOC100646085	PAX-interacting protein 1
																				LOC100645181	segmentation protein cap'n'collar	LOC100646086	mediator of RNA polymerase II transcription subunit 15
																				LOC100645182	microphthalmia-associated transcription factor	LOC100646102	ubiquitin-conjugating enzyme E2Q-like protein CG4502
																				LOC100645184	protein Cep78 homolog	LOC100646105	cysteine and histidine-rich domain-containing protein
																				LOC100645190	membrane metallo-endopeptidase-like 1	LOC100646111	ankyrin repeat and MYND domain-containing protein 2
																				LOC100645195	protein NDRG3	LOC100646112	WASH complex subunit 1
																				LOC100645196	protein bric-a-brac 1	LOC100646118	uncharacterized protein LOC100646118
																				LOC100645199	fatty acyl-CoA hydrolase precursor, medium chain	LOC100646125	zinc finger protein 135
																				LOC100645200	proton-associated sugar transporter A	LOC100646131	phenylalanine--tRNA ligase alpha subunit
																				LOC100645201	RING finger protein 10	LOC100646133	nucleoporin NUP188 homolog
																				LOC100645209	multidrug resistance-associated protein 4	LOC100646139	NEDD8-conjugating enzyme UBE2F
																				LOC100645213	protein tramtrack, beta isoform	LOC100646140	39S ribosomal protein L9, mitochondrial
																				LOC100645216	uncharacterized protein LOC100645216	LOC100646143	uncharacterized protein LOC100646143
																				LOC100645222	aminoacylase-1	LOC100646144	histone H2A
																				LOC100645225	60S acidic ribosomal protein P2	LOC100646146	nuclear transcription factor Y subunit B-1
																				LOC100645226	putative phosphatidate phosphatase	LOC100646150	malate dehydrogenase, mitochondrial
																				LOC100645229	60S ribosomal protein L12	LOC100646159	RING finger protein 37
																				LOC100645234	uncharacterized protein LOC100645234	LOC100646162	pachytene checkpoint protein 2 homolog
																				LOC100645240	pyrroline-5-carboxylate reductase 2	LOC100646178	flavin reductase (NADPH)
																				LOC100645243	putative 28S ribosomal protein S5, mitochondrial	LOC100646180	gamma-tubulin complex component 2
																				LOC100645247	chromobox protein homolog 5	LOC100646184	circadian clock-controlled protein
																				LOC100645249	WD repeat-containing and planar cell polarity effector protein fritz	LOC100646185	SUMO-activating enzyme subunit 2
																				LOC100645257	mucin-3A	LOC100646189	transformer-2 protein homolog beta
																				LOC100645259	pancreatic triacylglycerol lipase	LOC100646190	E3 ubiquitin-protein ligase hyd
																				LOC100645270	DENN domain-containing protein 5A	LOC100646194	post-GPI attachment to proteins factor 3
																				LOC100645271	solute carrier family 26 member 10	LOC100646202	mucin-5AC
																				LOC100645275	GDP-D-glucose phosphorylase 1	LOC100646203	succinyl-CoA:3-ketoacid coenzyme A transferase 1, mitochondrial
																				LOC100645283	uncharacterized protein C594.04c	LOC100646204	uncharacterized protein LOC100646204
																				LOC100645287	discoidin domain-containing receptor 2	LOC100646206	ATP-dependent RNA helicase SUV3 homolog, mitochondrial
																				LOC100645292	dehydrogenase/reductase SDR family member 4	LOC100646207	proclotting enzyme
																				LOC100645293	histone deacetylase 4	LOC100646211	merlin
																				LOC100645296	phosphoinositide 3-kinase adapter protein 1	LOC100646218	uncharacterized protein LOC100646218
																				LOC100645298	homeotic protein distal-less	LOC100646219	ATP-dependent RNA helicase DHX36
																				LOC100645299	protein bowel	LOC100646231	cuticle protein 7
																				LOC100645301	filamin-A	LOC100646238	transcription elongation factor B polypeptide 3
																				LOC100645304	EF-hand domain-containing family member C2	LOC100646244	ribonucleoside-diphosphate reductase subunit M2 B
																				LOC100645307	adenylate cyclase type 6	LOC100646249	uncharacterized protein LOC100646249
																				LOC100645322	doublesex- and mab-3-related transcription factor A2	LOC100646250	mesoderm induction early response protein 1
																				LOC100645324	uncharacterized protein LOC100645324	LOC100646253	splicing factor, suppressor of white-apricot homolog
																				LOC100645330	synaptic vesicle 2-related protein	LOC100646258	USP6 N-terminal-like protein
																				LOC100645332	Golgi resident protein GCP60	LOC100646260	receptor expression-enhancing protein 5
																				LOC100645335	POU domain protein CF1A	LOC100646261	general transcription factor IIE subunit 2
																				LOC100645336	alanine--glyoxylate aminotransferase 2, mitochondrial	LOC100646262	general transcription factor IIH subunit 3
																				LOC100645340	insulin-like growth factor-binding protein complex acid labile subunit	LOC100646266	28S ribosomal protein S24, mitochondrial
																				LOC100645345	cationic amino acid transporter 4	LOC100646267	ell-associated factor Eaf
																				LOC100645346	vesicle-associated membrane protein 2	LOC100646270	maternal protein exuperantia
																				LOC100645348	collagen alpha chain CG42342	LOC100646272	H/ACA ribonucleoprotein complex subunit 2-like protein
																				LOC100645349	spermine oxidase	LOC100646294	mediator of RNA polymerase II transcription subunit 6
																				LOC100645357	nischarin	LOC100646295	protein PFC0760c
																				LOC100645358	G patch domain and KOW motifs-containing protein	LOC100646296	deoxycytidylate deaminase
																				LOC100645362	uncharacterized protein LOC100645362	LOC100646298	guanine nucleotide-binding protein subunit beta-2
																				LOC100645366	uncharacterized protein LOC100645366	LOC100646300	COP9 signalosome complex subunit 1
																				LOC100645367	axonemal dynein light intermediate polypeptide 1	LOC100646314	coiled-coil domain-containing protein 47
																				LOC100645369	excitatory amino acid transporter 1	LOC100646321	dihydroxyacetone phosphate acyltransferase
																				LOC100645373	actin-interacting protein 1	LOC100646322	uncharacterized protein LOC100646322
																				LOC100645376	la-related protein 6	LOC100646323	BTB/POZ domain-containing protein KCTD9
																				LOC100645378	BUB3-interacting and GLEBS motif-containing protein ZNF207	LOC100646331	IWS1-like protein
																				LOC100645384	UDP-glucuronosyltransferase 1-7C	LOC100646346	transmembrane protein 104 homolog
																				LOC100645386	protein 5NUC	LOC100646350	translocon-associated protein subunit alpha
																				LOC100645388	serine protease snake	LOC100646356	uncharacterized protein LOC100646356
																				LOC100645396	xanthine dehydrogenase/oxidase	LOC100646357	GTP-binding protein 10 homolog
																				LOC100645398	bifunctional 3'-phosphoadenosine 5'-phosphosulfate synthase	LOC100646360	ATP synthase subunit beta, mitochondrial
																				LOC100645402	odorant receptor 4-like	LOC100646369	prostaglandin E synthase 2
																				LOC100645409	discoidin domain-containing receptor 2	LOC100646371	probable arginine--tRNA ligase, mitochondrial
																				LOC100645413	insulin receptor	LOC100646374	battenin
																				LOC100645417	uncharacterized protein LOC100645417	LOC100646377	uncharacterized protein LOC100646377
																				LOC100645421	DEP domain-containing protein 5	LOC100646379	mitochondrial import receptor subunit TOM22 homolog
																				LOC100645422	reversion-inducing cysteine-rich protein with Kazal motifs	LOC100646381	G patch domain-containing protein 1 homolog
																				LOC100645423	uncharacterized protein LOC100645423	LOC100646394	dephospho-CoA kinase domain-containing protein
																				LOC100645429	parathyroid hormone/parathyroid hormone-related peptide receptor	LOC100646395	zinc finger protein 665-like
																				LOC100645431	uncharacterized protein LOC100645431	LOC100646397	squamous cell carcinoma antigen recognized by T-cells 3
																				LOC100645434	tetratricopeptide repeat protein 28	LOC100646405	meiotic nuclear division protein 1 homolog
																				LOC100645439	ras-GEF domain-containing family member 1B	LOC100646406	centromere protein I
																				LOC100645441	eukaryotic translation initiation factor 1A, X-chromosomal	LOC100646407	arginine--tRNA ligase, cytoplasmic
																				LOC100645442	calmodulin-lysine N-methyltransferase	LOC100646410	serine/threonine-protein kinase VRK1
																				LOC100645443	uncharacterized protein LOC100645443	LOC100646418	leucine-rich repeat-containing protein C10orf11 homolog
																				LOC100645447	exonuclease mut-7 homolog	LOC100646419	uncharacterized protein LOC100646419
																				LOC100645449	potassium channel subfamily K member 18	LOC100646427	proliferating cell nuclear antigen
																				LOC100645452	apolipoprotein D	LOC100646436	actin-like protein 6B
																				LOC100645453	pancreatic lipase-related protein 2	LOC100646438	hepatocyte growth factor-regulated tyrosine kinase substrate
																				LOC100645454	uncharacterized protein LOC100645454	LOC100646440	bromodomain-containing protein 8
																				LOC100645456	gonadotropin-releasing hormone receptor	LOC100646441	uncharacterized protein LOC100646441
																				LOC100645457	whirlin	LOC100646451	transcriptional adapter 3
																				LOC100645458	ovalbumin-related protein X	LOC100646454	carnitine O-palmitoyltransferase 2, mitochondrial
																				LOC100645459	short-chain dehydrogenase/reductase family 16C member 6	LOC100646459	uncharacterized protein LOC100646459
																				LOC100645460	uncharacterized protein LOC100645460	LOC100646460	protein lin-37 homolog
																				LOC100645465	60S ribosomal protein L22	LOC100646462	uncharacterized protein LOC100646462
																				LOC100645476	uncharacterized protein LOC100645476	LOC100646464	elongin-B
																				LOC100645483	somatostatin receptor type 2	LOC100646468	zinc finger protein 12
																				LOC100645485	uncharacterized protein LOC100645485	LOC100646477	uncharacterized protein PFB0765w
																				LOC100645486	tripartite motif-containing protein 2	LOC100646478	probable RNA methyltransferase bin3
																				LOC100645487	uncharacterized protein LOC100645487	LOC100646483	E3 ubiquitin-protein ligase Topors
																				LOC100645490	uncharacterized protein LOC100645490	LOC100646493	glycerol kinase
																				LOC100645491	60S ribosomal protein L38	LOC100646494	transient receptor potential channel pyrexia
																				LOC100645497	ribokinase	LOC100646499	trafficking protein particle complex subunit 8
																				LOC100645499	palmitoyl-protein thioesterase 1	LOC100646500	uncharacterized protein LOC100646500
																				LOC100645501	contactin	LOC100646509	uncharacterized protein LOC100646509
																				LOC100645506	uncharacterized protein LOC100645506	LOC100646511	uncharacterized protein LOC100646511
																				LOC100645507	uncharacterized protein LOC100645507	LOC100646512	nuclear pore complex protein Nup133
																				LOC100645511	inositol-3-phosphate synthase 1-B	LOC100646517	selenium-binding protein 1-B
																				LOC100645516	CD151 antigen	LOC100646520	trissin receptor
																				LOC100645517	ATP-binding cassette sub-family A member 5	LOC100646532	TATA box-binding protein-like protein 1
																				LOC100645523	discoidin domain-containing receptor 2	LOC100646538	protein phosphatase 1 regulatory subunit 12A
																				LOC100645525	dedicator of cytokinesis protein 7	LOC100646541	large subunit GTPase 1 homolog
																				LOC100645528	green-sensitive opsin	LOC100646543	etoposide-induced protein 2.4
																				LOC100645530	uncharacterized protein LOC100645530	LOC100646544	uncharacterized protein LOC100646544
																				LOC100645531	TOX high mobility group box family member 3	LOC100646547	uncharacterized protein LOC100646547
																				LOC100645532	exportin-4-like	LOC100646548	ESF1 homolog
																				LOC100645536	protein abrupt	LOC100646551	uncharacterized protein CG5098
																				LOC100645537	potassium voltage-gated channel protein Shaw	LOC100646553	NADH dehydrogenase [ubiquinone] 1 beta subcomplex subunit 7
																				LOC100645543	importin-5	LOC100646554	apoptosis regulatory protein Siva
																				LOC100645544	myc box-dependent-interacting protein 1	LOC100646556	rac GTPase-activating protein 1
																				LOC100645551	uncharacterized protein LOC100645551	LOC100646557	ATP synthase subunit d, mitochondrial
																				LOC100645561	transcription factor GAGA	LOC100646566	drebrin-like protein
																				LOC100645562	xenotropic and polytropic retrovirus receptor 1	LOC100646567	uncharacterized protein LOC100646567
																				LOC100645566	uncharacterized protein LOC100645566	LOC100646574	dynamin-1-like protein
																				LOC100645577	cysteine-rich venom protein 6	LOC100646586	hemK methyltransferase family member 2
																				LOC100645578	STAM-binding protein	LOC100646596	mitochondrial thiamine pyrophosphate carrier
																				LOC100645582	diphosphoinositol polyphosphate phosphohydrolase 1	LOC100646597	transmembrane GTPase Marf
																				LOC100645588	uncharacterized protein LOC100645588	LOC100646601	protein kintoun
																				LOC100645591	proclotting enzyme	LOC100646602	prohibitin-2
																				LOC100645594	leukocyte surface antigen CD53	LOC100646605	protein TRC8 homolog
																				LOC100645601	SPRY domain-containing protein 7	LOC100646613	26S protease regulatory subunit 6A-B
																				LOC100645606	J domain-containing protein	LOC100646619	tensin-1
																				LOC100645607	WD repeat-containing protein 37	LOC100646622	solute carrier family 35 member F5
																				LOC100645612	uncharacterized protein LOC100645612	LOC100646628	uncharacterized protein LOC100646628
																				LOC100645613	probable serine/threonine-protein kinase DDB_G0282963	LOC100646630	probable palmitoyltransferase ZDHHC24
																				LOC100645614	uncharacterized protein LOC100645614	LOC100646631	valine--tRNA ligase
																				LOC100645619	endoplasmic reticulum aminopeptidase 1	LOC100646637	elongation of very long chain fatty acids protein 6
																				LOC100645625	uncharacterized protein C45G9.7	LOC100646638	sodium-independent sulfate anion transporter
																				LOC100645628	programmed cell death 6-interacting protein	LOC100646653	protein phosphatase 1 regulatory subunit 7
																				LOC100645631	sodium-independent sulfate anion transporter	LOC100646654	uncharacterized protein LOC100646654
																				LOC100645633	protein abrupt	LOC100646659	2-(3-amino-3-carboxypropyl)histidine synthase subunit 2
																				LOC100645643	probable serine/threonine-protein kinase DDB_G0282963	LOC100646661	NADPH-dependent diflavin oxidoreductase 1
																				LOC100645644	tetraspanin-5	LOC100646669	uncharacterized protein LOC100646669
																				LOC100645645	FAD synthase	LOC100646671	isovaleryl-CoA dehydrogenase, mitochondrial
																				LOC100645650	putative fatty acyl-CoA reductase CG5065	LOC100646672	presequence protease, mitochondrial
																				LOC100645654	chloride intracellular channel exc-4	LOC100646673	mitochondrial Rho GTPase
																				LOC100645655	lateral signaling target protein 2 homolog	LOC100646675	glycine--tRNA ligase
																				LOC100645656	mushroom body large-type Kenyon cell-specific protein 1	LOC100646681	uncharacterized protein LOC100646681
																				LOC100645658	40S ribosomal protein S2	LOC100646684	DDB1- and CUL4-associated factor 7
																				LOC100645665	uncharacterized protein LOC100645665	LOC100646692	peregrin
																				LOC100645670	estradiol 17-beta-dehydrogenase 8	LOC100646701	hexokinase-1
																				LOC100645673	ras-related protein Rab-1A	LOC100646702	tryptophan--tRNA ligase, cytoplasmic
																				LOC100645675	beta-1,4-mannosyl-glycoprotein 4-beta-N-acetylglucosaminyltransferase	LOC100646703	proteasome activator complex subunit 4
																				LOC100645676	putative serine protease K12H4.7	LOC100646707	syntaxin-12
																				LOC100645677	synaptonemal complex protein 1	LOC100646708	ubiquitin-conjugating enzyme E2-22 kDa
																				LOC100645678	laminin subunit alpha	LOC100646711	transmembrane protein 214-A
																				LOC100645681	pancreatic lipase-related protein 2	LOC100646718	regulator of gene activity
																				LOC100645687	probable serine/threonine-protein kinase MARK-A	LOC100646724	stAR-related lipid transfer protein 7, mitochondrial
																				LOC100645690	gamma-aminobutyric acid receptor-associated protein	LOC100646726	protein neuralized
																				LOC100645694	phospholipid scramblase 3	LOC100646729	fatty acyl-CoA reductase 1-like
																				LOC100645695	60S ribosomal protein L31	LOC100646740	protein ABHD13
																				LOC100645697	gametogenetin	LOC100646741	UV excision repair protein RAD23 homolog B
																				LOC100645700	cilia- and flagella-associated protein 36	LOC100646748	GTP-binding nuclear protein Ran
																				LOC100645702	kynurenine/alpha-aminoadipate aminotransferase, mitochondrial	LOC100646757	ecdysone receptor
																				LOC100645706	receptor-mediated endocytosis protein 6 homolog	LOC100646766	charged multivesicular body protein 7
																				LOC100645711	kinesin-related protein 4	LOC100646767	probable 28S ribosomal protein S6, mitochondrial
																				LOC100645712	mitochondrial uncoupling protein Bmcp	LOC100646770	vacuolar ATPase assembly integral membrane protein VMA21 homolog
																				LOC100645713	uncharacterized protein LOC100645713	LOC100646772	mediator of RNA polymerase II transcription subunit 22
																				LOC100645720	phosphatidylinositol 4-kinase alpha	LOC100646783	SRSF protein kinase 3
																				LOC100645725	uncharacterized protein LOC100645725	LOC100646784	leucine-rich repeat protein SHOC-2
																				LOC100645730	uncharacterized protein LOC100645730	LOC100646785	non-histone protein 10
																				LOC100645731	cuticle protein 19	LOC100646794	protein rhomboid
																				LOC100645740	uncharacterized protein LOC100645740	LOC100646795	haloacid dehalogenase-like hydrolase domain-containing protein 2
																				LOC100645741	high affinity copper uptake protein 1	LOC100646796	ruvB-like 2
																				LOC100645743	acidic fibroblast growth factor intracellular-binding protein	LOC100646805	transmembrane protein 205
																				LOC100645752	uncharacterized LOC100645752	LOC100646810	uridine phosphorylase 1
																				LOC100645755	uncharacterized protein LOC100645755	LOC100646813	vacuolar protein sorting-associated protein 72 homolog
																				LOC100645760	ufm1-specific protease 1	LOC100646824	alpha-mannosidase 2
																				LOC100645773	UBX domain-containing protein 4	LOC100646830	putative deoxyribonuclease TATDN1
																				LOC100645780	cathepsin L	LOC100646833	lysine-specific demethylase 6A
																				LOC100645785	protein obstructor-E	LOC100646834	probable N-acetyltransferase san
																				LOC100645788	uncharacterized protein LOC100645788	LOC100646837	malonyl-CoA decarboxylase, mitochondrial
																				LOC100645792	uncharacterized protein LOC100645792	LOC100646839	AP-3 complex subunit beta-2
																				LOC100645797	putative uncharacterized protein DDB_G0277255	LOC100646842	high mobility group protein 20A
																				LOC100645798	uncharacterized protein LOC100645798	LOC100646845	uncharacterized protein LOC100646845
																				LOC100645803	nuclear factor 1 X-type	LOC100646848	tyrosine--tRNA ligase, mitochondrial
																				LOC100645806	growth factor receptor-bound protein 14	LOC100646852	eukaryotic translation initiation factor 3 subunit E
																				LOC100645809	aspartate--tRNA ligase, cytoplasmic	LOC100646855	serine/threonine-protein kinase VRK1
																				LOC100645810	UPF0472 protein C16orf72 homolog	LOC100646859	serine/threonine-protein phosphatase 2A catalytic subunit alpha isoform
																				LOC100645812	tankyrase	LOC100646860	protein FAM162B
																				LOC100645814	monocarboxylate transporter 13	LOC100646861	uncharacterized protein LOC100646861
																				LOC100645815	uncharacterized protein LOC100645815	LOC100646864	RNA polymerase II subunit A C-terminal domain phosphatase SSU72
																				LOC100645817	tetraspan membrane protein of hair cell stereocilia homolog	LOC100646867	ubiquitin carboxyl-terminal hydrolase 30 homolog
																				LOC100645828	dystroglycan	LOC100646868	ATP-dependent helicase brm
																				LOC100645830	myosin-IA	LOC100646869	U1 small nuclear ribonucleoprotein C
																				LOC100645839	MFS-type transporter SLC18B1	LOC100646872	palmitoyltransferase ZDHHC5
																				LOC100645840	vascular endothelial growth factor A-A	LOC100646874	sorting and assembly machinery component 50 homolog
																				LOC100645841	SET and MYND domain-containing protein 4	LOC100646878	uncharacterized protein LOC100646878
																				LOC100645842	C-type lectin domain-containing protein 141	LOC100646886	ubiquitin carboxyl-terminal hydrolase 16
																				LOC100645846	ephrin type-B receptor 1-B	LOC100646890	iron-sulfur cluster co-chaperone protein HscB, mitochondrial
																				LOC100645849	probable aconitate hydratase, mitochondrial	LOC100646893	heat shock 70 kDa protein 4
																				LOC100645856	ethanolamine kinase 1	LOC100646900	probable E3 ubiquitin-protein ligase MGRN1
																				LOC100645866	protein smoothened	LOC100646901	probable ATP-dependent RNA helicase spindle-E
																				LOC100645887	actin, clone 403	LOC100646905	probable ATP-dependent RNA helicase YTHDC2
																				LOC100645889	uncharacterized protein LOC100645889	LOC100646906	transcription factor 25
																				LOC100645890	uncharacterized protein LOC100645890	LOC100646912	neuralized-like protein 2
																				LOC100645892	myosin light chain alkali	LOC100646919	WD repeat-containing protein 48
																				LOC100645893	uncharacterized protein LOC100645893	LOC100646927	cullin-associated NEDD8-dissociated protein 1
																				LOC100645900	probable cationic amino acid transporter	LOC100646929	putative serine/threonine-protein kinase haspin homolog
																				LOC100645902	eukaryotic translation initiation factor 2D	LOC100646930	uncharacterized protein LOC100646930
																				LOC100645904	40S ribosomal protein S21	LOC100646939	DNA polymerase eta
																				LOC100645905	protein FAM102B	LOC100646944	uncharacterized protein LOC100646944
																				LOC100645915	potassium/sodium hyperpolarization-activated cyclic nucleotide-gated channel 2	LOC100646949	uncharacterized protein LOC100646949
																				LOC100645923	uncharacterized protein LOC100645923	LOC100646966	serine--tRNA ligase, mitochondrial
																				LOC100645927	dynein beta chain, ciliary	LOC100646971	nucleoporin NDC1
																				LOC100645936	calcium-dependent secretion activator	LOC100646981	zinc finger protein DPF3
																				LOC100645940	60S ribosomal protein L27	LOC100646984	protein deltex
																				LOC100645941	40S ribosomal protein S24	LOC100646990	thioredoxin, mitochondrial
																				LOC100645943	A disintegrin and metalloproteinase with thrombospondin motifs 2	LOC100646991	RNA-binding protein with serine-rich domain 1-A
																				LOC100645947	regulator of microtubule dynamics protein 1	LOC100647004	octopamine receptor beta-2R
																				LOC100645950	transcription factor AP-1	LOC100647007	uncharacterized protein LOC100647007
																				LOC100645951	uncharacterized protein LOC100645951	LOC100647008	adenylate kinase isoenzyme 6
																				LOC100645952	dyslexia susceptibility 1 candidate gene 1 protein homolog	LOC100647010	elongation factor G, mitochondrial
																				LOC100645954	pyridoxal kinase	LOC100647014	homeobox protein extradenticle
																				LOC100645959	uncharacterized protein LOC100645959	LOC100647019	pleckstrin homology domain-containing family J member 1
																				LOC100645964	immunoglobulin domain-containing protein oig-4	LOC100647027	serine/threonine-protein kinase mos
																				LOC100645983	large neutral amino acids transporter small subunit 2	LOC100647029	protein kinase C-binding protein 1
																				LOC100645985	cuticle protein 16.5	LOC100647034	mannose-6-phosphate isomerase
																				LOC100645987	cytochrome b561 domain-containing protein 2	LOC100647036	protein argonaute-2
																				LOC100645993	sodium-dependent dopamine transporter	LOC100647037	tuftelin-interacting protein 11
																				LOC100645995	tyrosine-protein kinase transmembrane receptor Ror	LOC100647050	sin3 histone deacetylase corepressor complex component SDS3
																				LOC100645997	uncharacterized protein LOC100645997	LOC100647055	importin-9
																				LOC100645999	uncharacterized protein LOC100645999	LOC100647059	probable glutamine--tRNA ligase
																				LOC100646005	40S ribosomal protein S3a	LOC100647062	39S ribosomal protein L40, mitochondrial
																				LOC100646006	methylcrotonoyl-CoA carboxylase beta chain, mitochondrial	LOC100647066	non-specific lipid-transfer protein
																				LOC100646007	ras association domain-containing protein 8	LOC100647067	ubiquitin-conjugating enzyme E2 N
																				LOC100646009	uncharacterized protein LOC100646009	LOC100647072	RCC1-like G exchanging factor-like protein
																				LOC100646013	neurexin-3	LOC100647077	protein shuttle craft
																				LOC100646016	HIRA-interacting protein 3	LOC100647079	probable dimethyladenosine transferase
																				LOC100646017	uncharacterized protein LOC100646017	LOC100647080	zinc finger protein 600
																				LOC100646018	rab GTPase-activating protein 1-like	LOC100647081	uncharacterized protein LOC100647081
																				LOC100646026	uncharacterized protein LOC100646026	LOC100647083	putative aminopeptidase W07G4.4
																				LOC100646028	peroxidase	LOC100647085	60S ribosome subunit biogenesis protein NIP7 homolog
																				LOC100646036	globin-1	LOC100647089	cell division cycle protein 23 homolog
																				LOC100646037	F-box/LRR-repeat protein 2	LOC100647090	another transcription unit protein
																				LOC100646038	uncharacterized protein LOC100646038	LOC100647093	probable nuclear transport factor 2
																				LOC100646043	uncharacterized protein LOC100646043	LOC100647095	coiled-coil domain-containing protein 58
																				LOC100646044	muscle-specific protein 20	LOC100647101	threonine--tRNA ligase, cytoplasmic
																				LOC100646056	MDS1 and EVI1 complex locus protein EVI1-A	LOC100647108	N-alpha-acetyltransferase 20
																				LOC100646057	uncharacterized protein LOC100646057	LOC100647112	neurotrophin 1
																				LOC100646059	receptor-type guanylate cyclase gcy-19	LOC100647114	scavenger receptor class B member 1
																				LOC100646060	hydroxyacid oxidase 1	LOC100647115	mRNA-decapping enzyme 1A
																				LOC100646062	FGGY carbohydrate kinase domain-containing protein-like	LOC100647120	uncharacterized protein LOC100647120
																				LOC100646063	uncharacterized protein LOC100646063	LOC100647122	N-acetylglucosaminyl-phosphatidylinositol biosynthetic protein
																				LOC100646064	MATH and LRR domain-containing protein PFE0570w	LOC100647134	synaptotagmin-6
																				LOC100646069	RYamide receptor	LOC100647138	39S ribosomal protein L15, mitochondrial
																				LOC100646070	40S ribosomal protein S6	LOC100647139	leucine-rich repeat protein soc-2 homolog
																				LOC100646073	uncharacterized protein LOC100646073	LOC100647140	uncharacterized protein LOC100647140
																				LOC100646075	60S ribosomal protein L34	LOC100647145	cyclin-dependent kinase 7
																				LOC100646076	uncharacterized protein LOC100646076	LOC100647152	general transcription factor IIF subunit 2
																				LOC100646077	LIRP	LOC100647157	cohesin subunit SA-2
																				LOC100646078	trehalase	LOC100647162	suppressor of fused homolog
																				LOC100646079	uncharacterized protein LOC100646079	LOC100647169	AN1-type zinc finger protein 5
																				LOC100646087	succinate dehydrogenase assembly factor 2, mitochondrial	LOC100647173	KH domain-containing, RNA-binding, signal transduction-associated protein 3
																				LOC100646091	cilia- and flagella-associated protein 91	LOC100647177	mediator of RNA polymerase II transcription subunit 18
																				LOC100646094	peptide methionine sulfoxide reductase	LOC100647180	uncharacterized protein LOC100647180
																				LOC100646095	uncharacterized protein PF11_0213	LOC100647182	cytoplasmic tRNA 2-thiolation protein 2
																				LOC100646099	F-box only protein 21	LOC100647184	6-phosphogluconolactonase
																				LOC100646100	dual oxidase	LOC100647187	kinesin-like protein costa
																				LOC100646103	post-GPI attachment to proteins factor 2-like	LOC100647191	eukaryotic translation initiation factor 3 subunit F
																				LOC100646107	sodium-independent sulfate anion transporter	LOC100647204	elongation of very long chain fatty acids protein 6
																				LOC100646115	odorant receptor 4	LOC100647213	tRNA-splicing ligase RtcB homolog
																				LOC100646119	mutS protein homolog 4	LOC100647221	zinc finger protein 724
																				LOC100646127	odorant receptor 22c-like	LOC100647227	anosmin-1
																				LOC100646129	arylsulfatase B	LOC100647246	origin recognition complex subunit 2
																				LOC100646135	beta-1,3-galactosyltransferase 5	LOC100647248	uncharacterized protein LOC100647248
																				LOC100646136	uncharacterized protein LOC100646136	LOC100647250	PC4 and SFRS1-interacting protein
																				LOC100646138	protein PRRC1	LOC100647252	zinc transporter 9
																				LOC100646145	ejaculatory bulb-specific protein 3	LOC100647256	DNA replication licensing factor Mcm2
																				LOC100646147	armadillo repeat-containing protein gudu	LOC100647258	proteasome assembly chaperone 2
																				LOC100646153	odorant receptor 13a	LOC100647271	acyl-CoA synthetase short-chain family member 3, mitochondrial
																				LOC100646154	tau-tubulin kinase homolog Asator	LOC100647278	translation initiation factor eIF-2B subunit beta
																				LOC100646156	uncharacterized protein LOC100646156	LOC100647283	alpha-ketoglutarate-dependent dioxygenase alkB homolog 7, mitochondrial
																				LOC100646158	myophilin	LOC100647287	uncharacterized protein LOC100647287
																				LOC100646160	uncharacterized protein LOC100646160	LOC100647294	ribosomal protein S6 kinase 2 beta
																				LOC100646166	uncharacterized protein LOC100646166	LOC100647297	DNA polymerase delta subunit 3-like
																				LOC100646167	sodium-coupled monocarboxylate transporter 2	LOC100647300	F-box/SPRY domain-containing protein 1
																				LOC100646174	nuclear receptor coactivator 6	LOC100647312	SID1 transmembrane family member 1
																				LOC100646175	tubulin beta chain	LOC100647315	methyltransferase-like protein 25
																				LOC100646183	sortilin-related receptor	LOC100647331	nuclear pore complex protein Nup54
																				LOC100646187	2-oxoglutarate dehydrogenase, mitochondrial	LOC100647342	BTB/POZ domain-containing protein 7
																				LOC100646192	probable Bax inhibitor 1	LOC100647345	mortality factor 4-like protein 1
																				LOC100646198	uncharacterized protein LOC100646198	LOC100647348	uncharacterized protein LOC100647348
																				LOC100646200	hexosaminidase D	LOC100647354	uncharacterized protein LOC100647354
																				LOC100646201	uncharacterized protein LOC100646201	LOC100647357	uncharacterized protein LOC100647357
																				LOC100646214	uncharacterized protein LOC100646214	LOC100647359	protein SCO2 homolog, mitochondrial
																				LOC100646216	homeodomain-interacting protein kinase 2	LOC100647361	apoptosis inhibitor 5
																				LOC100646220	dual oxidase maturation factor 1	LOC100647372	inositol polyphosphate multikinase
																				LOC100646223	beta-2 adrenergic receptor	LOC100647373	NFU1 iron-sulfur cluster scaffold homolog, mitochondrial
																				LOC100646226	TBC1 domain family member 16	LOC100647375	zinc finger CCHC domain-containing protein 10
																				LOC100646232	putative uncharacterized protein DDB_G0271606	LOC100647379	methionine--tRNA ligase, cytoplasmic
																				LOC100646234	MIP18 family protein CG7949	LOC100647380	leucine-rich repeat-containing protein 59
																				LOC100646239	F-box/LRR-repeat protein 3	LOC100647385	fumarate hydratase, mitochondrial
																				LOC100646243	odorant receptor 47a	LOC100647389	myosuppressin
																				LOC100646246	arylsulfatase B	LOC100647397	protein PBDC1
																				LOC100646259	trichohyalin	LOC100647402	protein downstream neighbor of son homolog
																				LOC100646264	probable muscarinic acetylcholine receptor gar-1	LOC100647403	sugar transporter SWEET1
																				LOC100646273	muscle LIM protein Mlp84B	LOC100647407	L-galactose dehydrogenase
																				LOC100646274	rap1 GTPase-GDP dissociation stimulator 1-B	LOC100647420	armadillo repeat-containing protein 8
																				LOC100646275	uncharacterized protein C9orf117 homolog	LOC100647425	malectin-A
																				LOC100646276	partner of bursicon	LOC100647427	peroxisome biogenesis factor 1
																				LOC100646277	equilibrative nucleoside transporter 3	LOC100647428	26S proteasome non-ATPase regulatory subunit 8
																				LOC100646280	uncharacterized protein LOC100646280	LOC100647430	neurofilament heavy polypeptide
																				LOC100646282	transmembrane protein 42	LOC100647433	26S proteasome non-ATPase regulatory subunit 13
																				LOC100646283	sodium/potassium/calcium exchanger 4	LOC100647436	succinate dehydrogenase cytochrome b560 subunit, mitochondrial
																				LOC100646285	syntaxin	LOC100647438	cell division cycle-associated protein 7
																				LOC100646287	peflin	LOC100647443	zinc finger protein 800
																				LOC100646288	transmembrane protein 231	LOC100647451	retinoblastoma-binding protein 5 homolog
																				LOC100646289	protein scalloped	LOC100647452	NADH dehydrogenase [ubiquinone] 1 alpha subcomplex subunit 6
																				LOC100646291	esterase FE4	LOC100647455	splicing factor, arginine/serine-rich 15
																				LOC100646293	oxidation resistance protein 1	LOC100647461	ubiquitin carboxyl-terminal hydrolase 35
																				LOC100646297	clusterin-associated protein 1	LOC100647475	CTD nuclear envelope phosphatase 1 homolog
																				LOC100646301	spectrin beta chain	LOC100647482	mediator of RNA polymerase II transcription subunit 7
																				LOC100646302	uncharacterized protein LOC100646302	LOC100647486	ATP synthase lipid-binding protein, mitochondrial
																				LOC100646304	probable tRNA N6-adenosine threonylcarbamoyltransferase	LOC100647495	polyprenol reductase
																				LOC100646310	transducin beta-like protein 2	LOC100647501	uncharacterized protein LOC100647501
																				LOC100646315	tropomyosin-1	LOC100647509	protein Smaug homolog 1
																				LOC100646317	neogenin	LOC100647511	C2 domain-containing protein 5
																				LOC100646318	uncharacterized protein LOC100646318	LOC100647516	dymeclin
																				LOC100646320	uncharacterized protein LOC100646320	LOC100647519	TM2 domain-containing protein CG11103
																				LOC100646324	thyrotropin-releasing hormone-degrading ectoenzyme	LOC100647533	protein-lysine N-methyltransferase n6amt2
																				LOC100646327	ATP-binding cassette sub-family D member 3	LOC100647535	ribosome production factor 2 homolog
																				LOC100646335	uncharacterized protein LOC100646335	LOC100647541	alpha-1,3/1,6-mannosyltransferase ALG2
																				LOC100646336	multiple inositol polyphosphate phosphatase 1	LOC100647552	sodium-dependent nutrient amino acid transporter 1
																				LOC100646337	CBP80/20-dependent translation initiation factor	LOC100647555	glycerol-3-phosphate acyltransferase 1, mitochondrial
																				LOC100646339	sestrin-1	LOC100647565	eukaryotic translation initiation factor 3 subunit K
																				LOC100646342	probable cytochrome P450 301a1, mitochondrial	LOC100647568	28S ribosomal protein S29, mitochondrial
																				LOC100646344	frequenin-1	LOC100647569	coilin
																				LOC100646348	fibroin heavy chain	LOC100647571	motile sperm domain-containing protein 1
																				LOC100646353	uncharacterized protein LOC100646353	LOC100647575	peptidyl-prolyl cis-trans isomerase-like 2
																				LOC100646358	nicastrin	LOC100647577	RNA-binding protein MEX3B
																				LOC100646361	WD repeat-containing protein 44	LOC100647583	lysine-specific histone demethylase 1A
																				LOC100646362	odorant receptor 7a-like	LOC100647585	synaptogenesis protein syg-2
																				LOC100646366	protein decapentaplegic	LOC100647586	lisH domain-containing protein FOPNL
																				LOC100646367	ankycorbin	LOC100647587	kinesin-like protein KIN-7N
																				LOC100646373	inositol oxygenase	LOC100647589	nuclease-sensitive element-binding protein 1
																				LOC100646376	dynein light chain 4, axonemal	LOC100647591	peroxisomal membrane protein PEX14
																				LOC100646382	ras-related and estrogen-regulated growth inhibitor	LOC100647592	centrosomal protein of 162 kDa
																				LOC100646387	dynein heavy chain 7, axonemal	LOC100647595	zinc finger protein 226
																				LOC100646388	prenylated Rab acceptor protein 1	LOC100647606	protein FAM98B
																				LOC100646390	zwei Ig domain protein zig-8	LOC100647607	RNA-binding protein 1
																				LOC100646392	transmembrane protein 242	LOC100647627	acyl-CoA:lysophosphatidylglycerol acyltransferase 1
																				LOC100646393	uncharacterized LOC100646393	LOC100647630	eukaryotic translation initiation factor 4E-1A
																				LOC100646396	UPF0415 protein C7orf25 homolog	LOC100647631	iron-sulfur cluster assembly 1 homolog, mitochondrial
																				LOC100646398	UNC93-like protein	LOC100647632	sterol O-acyltransferase 1
																				LOC100646399	uncharacterized protein LOC100646399	LOC100647634	probable U2 small nuclear ribonucleoprotein A'
																				LOC100646400	ionotropic receptor 25a	LOC100647646	UDP-glucuronosyltransferase 2B15-like
																				LOC100646401	homeobox protein otx5-B	LOC100647660	RNA-binding protein 42
																				LOC100646402	voltage-gated potassium channel subunit beta-2	LOC100647665	probable 39S ribosomal protein L49, mitochondrial
																				LOC100646403	probable G-protein coupled receptor B0563.6	LOC100647672	protein FAM136A
																				LOC100646404	PDZ domain-containing protein 8	LOC100647674	protein PTCD3 homolog, mitochondrial
																				LOC100646409	mannosyl-oligosaccharide 1,2-alpha-mannosidase IA	LOC100647679	targeting protein for Xklp2
																				LOC100646413	growth arrest-specific protein 2	LOC100647682	small nuclear ribonucleoprotein Sm D3
																				LOC100646420	uncharacterized protein LOC100646420	LOC100647686	uncharacterized protein LOC100647686
																				LOC100646434	cytochrome P450 6a2	LOC100647705	uncharacterized protein LOC100647705
																				LOC100646437	transcription factor stalky	LOC100647709	uncharacterized protein LOC100647709
																				LOC100646439	intraflagellar transport protein 56	LOC100647711	zinc finger CCCH domain-containing protein 11A
																				LOC100646444	uncharacterized protein LOC100646444	LOC100647712	dihydroxyacetone kinase 1
																				LOC100646449	beta-1,4-glucuronyltransferase 1	LOC100647716	uncharacterized protein LOC100647716
																				LOC100646450	intraflagellar transport protein 81 homolog	LOC100647720	protein lines
																				LOC100646455	integrin beta-PS	LOC100647721	uncharacterized protein LOC100647721
																				LOC100646458	U8-agatoxin-Ao1a	LOC100647724	small ubiquitin-related modifier
																				LOC100646463	uncharacterized protein LOC100646463	LOC100647725	tumor suppressor candidate 3
																				LOC100646467	uncharacterized protein LOC100646467	LOC100647726	cytosolic carboxypeptidase-like protein 5
																				LOC100646484	atrial natriuretic peptide receptor 1	LOC100647734	uncharacterized protein LOC100647734
																				LOC100646485	estrogen sulfotransferase	LOC100647741	uncharacterized protein LOC100647741
																				LOC100646486	cilia- and flagella-associated protein 61	LOC100647743	inositol-tetrakisphosphate 1-kinase-like
																				LOC100646492	uncharacterized protein LOC100646492	LOC100647748	coatomer subunit gamma
																				LOC100646495	calpain-A	LOC100647750	AP-3 complex subunit sigma-2
																				LOC100646496	open rectifier potassium channel protein 1	LOC100647753	nucleolar complex protein 3 homolog
																				LOC100646497	uncharacterized protein LOC100646497	LOC100647758	uncharacterized protein LOC100647758
																				LOC100646502	inosine-5'-monophosphate dehydrogenase 1b	LOC100647766	mitochondrial import inner membrane translocase subunit Tim13
																				LOC100646503	protein flightless-1	LOC100647769	eukaryotic translation initiation factor 4E type 2
																				LOC100646514	piggyBac transposable element-derived protein 4	LOC100647770	nucleoporin SEH1
																				LOC100646519	uncharacterized protein LOC100646519	LOC100647774	GPI ethanolamine phosphate transferase 3
																				LOC100646521	pancreatic triacylglycerol lipase	LOC100647775	deoxyhypusine hydroxylase
																				LOC100646524	uncharacterized protein LOC100646524	LOC100647777	sporulation-specific protein 15
																				LOC100646535	neurobeachin	LOC100647784	ras-related C3 botulinum toxin substrate 1
																				LOC100646552	allergen Cr-PI-like	LOC100647787	pyroglutamylated RFamide peptide receptor
																				LOC100646558	phosphopantothenoylcysteine decarboxylase subunit VHS3	LOC100647790	uncharacterized protein LOC100647790
																				LOC100646559	60S ribosomal protein L3	LOC100647791	uncharacterized protein LOC100647791
																				LOC100646560	transcription factor 15	LOC100647802	nuclear valosin-containing protein-like
																				LOC100646565	neuralized-like protein 4	LOC100647806	uncharacterized protein LOC100647806
																				LOC100646571	adenomatous polyposis coli protein	LOC100647821	tubulin polyglutamylase TTLL4
																				LOC100646575	mothers against decapentaplegic homolog 3	LOC100647830	putative ATP-dependent RNA helicase me31b
																				LOC100646584	phosphatidylcholine:ceramide cholinephosphotransferase 2	LOC100647831	OTU domain-containing protein 6B
																				LOC100646585	uncharacterized protein LOC100646585	LOC100647856	uncharacterized protein LOC100647856
																				LOC100646589	hydroxyacylglutathione hydrolase, mitochondrial	LOC100647857	uncharacterized protein LOC100647857
																				LOC100646598	pyrroline-5-carboxylate reductase 3	LOC100647862	leukocyte receptor cluster member 1 homolog
																				LOC100646603	uncharacterized protein LOC100646603	LOC100647863	inosine-uridine preferring nucleoside hydrolase
																				LOC100646608	extended synaptotagmin-2	LOC100647864	COP9 signalosome complex subunit 6
																				LOC100646610	60S ribosomal protein L7a	LOC100647866	neuronal PAS domain-containing protein 4
																				LOC100646612	lymphoid-restricted membrane protein	LOC100647871	serine/threonine-protein kinase STK11
																				LOC100646616	zinc finger protein 76	LOC100647879	cyclic nucleotide-gated cation channel alpha-3
																				LOC100646618	myb-like protein X	LOC100647891	DNA-directed RNA polymerase III subunit RPC1
																				LOC100646620	protein NDUFAF4 homolog	LOC100647893	coiled-coil domain-containing protein 115
																				LOC100646624	tyrosine 3-monooxygenase	LOC100647896	condensin complex subunit 3
																				LOC100646626	14-3-3 protein epsilon	LOC100647900	ubiquitin conjugation factor E4 A
																				LOC100646629	glutamate receptor 1	LOC100647903	epidermal growth factor receptor substrate 15-like 1
																				LOC100646632	anoctamin-1	LOC100647912	exonuclease 3'-5' domain-containing protein 2
																				LOC100646639	uncharacterized protein LOC100646639	LOC100647913	uncharacterized protein LOC100647913
																				LOC100646646	modular serine protease	LOC100647923	zinc finger CCCH domain-containing protein 15 homolog
																				LOC100646648	semaphorin-1A	LOC100647935	evolutionarily conserved signaling intermediate in Toll pathway, mitochondrial
																				LOC100646650	uncharacterized protein LOC100646650	LOC100647953	uncharacterized protein LOC100647953
																				LOC100646655	uncharacterized protein LOC100646655	LOC100647962	DDB1- and CUL4-associated factor 6
																				LOC100646657	septin-2	LOC100647967	zinc finger MYND domain-containing protein 10
																				LOC100646658	SCY1-like protein 2	LOC100647970	kinesin-like protein KIF18A
																				LOC100646660	transcriptional protein SWT1	LOC100647978	uncharacterized protein LOC100647978
																				LOC100646666	receptor-type tyrosine-protein phosphatase kappa	LOC100647985	phosphatidate cytidylyltransferase, mitochondrial
																				LOC100646667	circadian clock-controlled protein	LOC100647987	centrosome-associated zinc finger protein CP190
																				LOC100646674	serine/threonine-protein kinase BRSK2	LOC100647989	ubiquitin-like protein 7
																				LOC100646677	probable cytochrome P450 6a13	LOC100647990	insulin-like growth factor 2 mRNA-binding protein 1
																				LOC100646682	extracellular serine/threonine protein CG31145	LOC100647997	beta-TrCP
																				LOC100646688	uncharacterized protein LOC100646688	LOC100647999	uncharacterized protein CG1785
																				LOC100646693	uncharacterized protein LOC100646693	LOC100648005	uncharacterized protein LOC100648005
																				LOC100646694	isocitrate dehydrogenase [NAD] subunit beta, mitochondrial	LOC100648014	cleft lip and palate transmembrane protein 1 homolog
																				LOC100646695	V-type proton ATPase 21 kDa proteolipid subunit	LOC100648016	helicase SKI2W
																				LOC100646700	SEC14-like protein 2	LOC100648017	39S ribosomal protein L11, mitochondrial
																				LOC100646704	essential MCU regulator, mitochondrial	LOC100648021	MAU2 chromatid cohesion factor homolog
																				LOC100646705	protein Wnt-7b	LOC100648025	mitochondrial pyruvate carrier 2
																				LOC100646710	ubiquinone biosynthesis protein COQ9, mitochondrial	LOC100648032	uncharacterized protein LOC100648032
																				LOC100646714	uncharacterized protein LOC100646714	LOC100648037	dynein beta chain, ciliary
																				LOC100646719	uncharacterized protein LOC100646719	LOC100648038	dnaJ homolog subfamily B member 14
																				LOC100646725	uncharacterized protein LOC100646725	LOC100648039	uncharacterized protein LOC100648039
																				LOC100646730	serine protease snake	LOC100648044	transcription factor Dp-1
																				LOC100646733	angiopoietin-1 receptor	LOC100648045	uncharacterized protein LOC100648045
																				LOC100646734	FYVE, RhoGEF and PH domain-containing protein 4	LOC100648047	ribonuclease H2 subunit C
																				LOC100646738	uncharacterized protein LOC100646738	LOC100648048	protein obstructor-E
																				LOC100646746	ras-related protein Rab-5C	LOC100648049	protein MTO1 homolog, mitochondrial
																				LOC100646749	mitogen-activated protein kinase kinase kinase 11	LOC100648058	exportin-6-B
																				LOC100646754	putative uncharacterized protein DDB_G0271606	LOC100648060	protein pellino
																				LOC100646756	uncharacterized protein LOC100646756	LOC100648061	crossover junction endonuclease MUS81
																				LOC100646759	tyrosine-protein phosphatase 69D	LOC100648064	uncharacterized protein LOC100648064
																				LOC100646760	uncharacterized protein LOC100646760	LOC100648074	protein ECT2
																				LOC100646763	fructose-bisphosphate aldolase	LOC100648075	spindle assembly abnormal protein 6 homolog
																				LOC100646768	E3 ubiquitin-protein ligase NEDD4	LOC100648080	dual specificity protein phosphatase CDC14B
																				LOC100646769	uncharacterized protein LOC100646769	LOC100648082	exonuclease 1
																				LOC100646778	GTP-binding protein 1	LOC100648087	bystin
																				LOC100646779	uncharacterized protein LOC100646779	LOC100648088	probable phenylalanine--tRNA ligase, mitochondrial
																				LOC100646790	protein windpipe	LOC100648092	28S ribosomal protein S35, mitochondrial
																				LOC100646793	PDZ and LIM domain protein 3	LOC100648093	F-box/WD repeat-containing protein 7
																				LOC100646797	GTPase-activating protein CdGAPr	LOC100648098	structural maintenance of chromosomes protein 4
																				LOC100646801	TATA element modulatory factor	LOC100648117	dolichyl-diphosphooligosaccharide--protein glycosyltransferase 48 kDa subunit
																				LOC100646804	uncharacterized protein LOC100646804	LOC100648121	phospholipase B1, membrane-associated
																				LOC100646806	hepatocyte nuclear factor 4-gamma	LOC100648130	protein SEC13 homolog
																				LOC100646807	nose resistant to fluoxetine protein 6	LOC100648144	THO complex subunit 2
																				LOC100646819	inositol polyphosphate 5-phosphatase K	LOC100648151	ataxin-2-like protein
																				LOC100646820	tubulin polyglutamylase complex subunit 2	LOC100648155	C-Myc-binding protein
																				LOC100646821	polypeptide N-acetylgalactosaminyltransferase 5	LOC100648156	COP9 signalosome complex subunit 9
																				LOC100646822	clavesin-2	LOC100648159	protein obstructor-E
																				LOC100646828	ADP,ATP carrier protein	LOC100648161	kinesin-like protein Klp10A
																				LOC100646829	uncharacterized protein LOC100646829	LOC100648163	E3 ubiquitin-protein ligase TRAIP
																				LOC100646835	uncharacterized protein LOC100646835	LOC100648164	uncharacterized protein C20orf24 homolog
																				LOC100646836	ubiquitin carboxyl-terminal hydrolase 3	LOC100648167	macrophage erythroblast attacher
																				LOC100646841	uronyl 2-sulfotransferase	LOC100648179	uncharacterized protein LOC100648179
																				LOC100646846	uncharacterized protein LOC100646846	LOC100648181	G patch domain-containing protein 4
																				LOC100646854	sulfatase-modifying factor 1	LOC100648199	39S ribosomal protein L46, mitochondrial
																				LOC100646856	toll-like receptor 7	LOC100648201	stromal membrane-associated protein 1
																				LOC100646857	tricalbin-1	LOC100648213	sex determination protein fruitless
																				LOC100646862	organic cation transporter protein	LOC100648221	serine-arginine protein 55
																				LOC100646865	calcium release-activated calcium channel protein 1	LOC100648224	uncharacterized protein LOC100648224
																				LOC100646866	uncharacterized protein LOC100646866	LOC100648225	protein tamozhennic
																				LOC100646870	uncharacterized protein LOC100646870	LOC100648226	meiosis arrest female protein 1 homolog
																				LOC100646873	shematrin-like protein 1	LOC100648229	exportin-7
																				LOC100646876	uncharacterized protein LOC100646876	LOC100648231	heparan-alpha-glucosaminide N-acetyltransferase
																				LOC100646880	AN1-type zinc finger protein 1	LOC100648241	HAUS augmin-like complex subunit 3
																				LOC100646882	protein I'm not dead yet	LOC100648243	U4/U6.U5 tri-snRNP-associated protein 2
																				LOC100646883	nitrilase and fragile histidine triad fusion protein NitFhit	LOC100648244	peroxisomal membrane protein PEX13
																				LOC100646887	leucine-rich repeat-containing protein 24-like	LOC100648247	DNA polymerase epsilon subunit 2
																				LOC100646888	sperm flagellar protein 2-like	LOC100648248	CCR4-NOT transcription complex subunit 7
																				LOC100646891	SET and MYND domain-containing protein 4-like	LOC100648251	nuclear pore complex protein Nup85
																				LOC100646896	nose resistant to fluoxetine protein 6	LOC100648252	paternally-expressed gene 3 protein
																				LOC100646898	intraflagellar transport protein 88 homolog	LOC100648258	serine/threonine-protein kinase SBK1
																				LOC100646909	uncharacterized protein LOC100646909	LOC100648264	dynein beta chain, ciliary
																				LOC100646910	actin-5C	LOC100648271	cyclin-C
																				LOC100646911	nitrogen permease regulator 2-like protein	LOC100648275	DNA topoisomerase 2-binding protein 1
																				LOC100646914	circadian clock-controlled protein	LOC100648279	TP53-regulating kinase
																				LOC100646920	uncharacterized protein LOC100646920	LOC100648287	G patch domain-containing protein 2
																				LOC100646922	receptor-type guanylate cyclase gcy-3	LOC100648290	fringe glycosyltransferase
																				LOC100646925	phosphatidylinositol 5-phosphate 4-kinase type-2 alpha	LOC100648293	phosphoribosylformylglycinamidine synthase
																				LOC100646926	uncharacterized protein LOC100646926	LOC100648300	probable G-protein coupled receptor 158
																				LOC100646928	serine incorporator 1	LOC100648303	fatty acyl-CoA reductase 1-like
																				LOC100646933	uncharacterized protein LOC100646933	LOC100648307	cell cycle checkpoint control protein RAD9A
																				LOC100646935	solute carrier family 25 member 40	LOC100648309	cell division cycle protein 20 homolog
																				LOC100646941	uncharacterized protein LOC100646941	LOC100648311	T-cell leukemia homeobox protein 3
																				LOC100646943	fatty-acid amide hydrolase 2-A	LOC100648316	integrator complex subunit 8
																				LOC100646945	guanylate kinase	LOC100648317	deoxynucleoside kinase
																				LOC100646947	proline-rich protein 4-like	LOC100648320	uncharacterized protein LOC100648320
																				LOC100646948	tyrosine-protein phosphatase non-receptor type 2	LOC100648330	pumilio homolog 2
																				LOC100646958	RB1-inducible coiled-coil protein 1	LOC100648332	kinesin-like protein Klp61F
																				LOC100646959	sorting nexin-25	LOC100648336	transcriptional repressor protein YY1
																				LOC100646960	uncharacterized protein LOC100646960	LOC100648342	probable 28S ribosomal protein S26, mitochondrial
																				LOC100646963	uncharacterized LOC100646963	LOC100648348	ATP-dependent RNA helicase DDX55
																				LOC100646964	ornithine aminotransferase, mitochondrial	LOC100648354	uncharacterized protein LOC100648354
																				LOC100646968	neprilysin-2	LOC100648362	pre-mRNA-processing-splicing factor 8
																				LOC100646969	dual specificity protein phosphatase Mpk3	LOC100648364	uncharacterized protein LOC100648364
																				LOC100646973	uncharacterized protein CG10915	LOC100648369	uncharacterized protein LOC100648369
																				LOC100646978	vascular endothelial growth factor receptor 1	LOC100648371	uncharacterized LOC100648371
																				LOC100646980	integrin-linked protein kinase homolog pat-4	LOC100648379	dynein heavy chain 9, axonemal
																				LOC100646982	venom dipeptidyl peptidase 4	LOC100648385	TBC1 domain family member 25
																				LOC100646983	uncharacterized protein LOC100646983	LOC100648387	cleavage and polyadenylation specificity factor subunit 1
																				LOC100646986	regulating synaptic membrane exocytosis protein 2	LOC100648399	serine protease nudel
																				LOC100646989	uncharacterized protein LOC100646989	LOC100648401	THO complex subunit 5 homolog
																				LOC100646995	uncharacterized protein LOC100646995	LOC100648406	uncharacterized protein LOC100648406
																				LOC100647000	dedicator of cytokinesis protein 1	LOC100648411	histone acetyltransferase KAT2A
																				LOC100647002	vesicle-fusing ATPase 1	LOC100648413	borealin
																				LOC100647003	leucine-rich repeat-containing protein 40	LOC100648420	vacuolar protein sorting-associated protein 29
																				LOC100647005	potassium channel subfamily K member 13	LOC100648421	uncharacterized protein LOC100648421
																				LOC100647009	dynein heavy chain, cytoplasmic	LOC100648439	BTB/POZ domain-containing protein KCTD1
																				LOC100647011	caseinolytic peptidase B protein homolog	LOC100648440	methyltransferase-like protein 17, mitochondrial
																				LOC100647017	centaurin-gamma-1A	LOC100648441	putative uncharacterized protein DDB_G0277255
																				LOC100647023	synaptotagmin-10	LOC100648446	microtubule-associated protein RP/EB family member 1
																				LOC100647030	mitochondrial ribosome-associated GTPase 2	LOC100648452	COP9 signalosome complex subunit 7b
																				LOC100647031	glutaminase liver isoform, mitochondrial	LOC100648453	pyruvate carboxylase, mitochondrial
																				LOC100647035	beta-amyloid-like protein	LOC100648463	cholinephosphotransferase 1
																				LOC100647040	abhydrolase domain-containing protein 2	LOC100648469	zinc finger protein 214
																				LOC100647041	uncharacterized protein LOC100647041	LOC100648474	SAP30-binding protein
																				LOC100647044	uncharacterized protein LOC100647044	LOC100648475	DNA replication factor Cdt1
																				LOC100647047	uncharacterized protein LOC100647047	LOC100648477	major facilitator superfamily domain-containing protein 6
																				LOC100647048	ATP-dependent Clp protease ATP-binding subunit clpX-like, mitochondrial	LOC100648488	cellular tumor antigen p53
																				LOC100647051	beta-ureidopropionase	LOC100648492	protein singed
																				LOC100647053	hippocalcin-like protein 4	LOC100648500	mitochondrial sodium/hydrogen exchanger 9B2
																				LOC100647054	uncharacterized protein LOC100647054	LOC100648504	putative oxidoreductase GLYR1 homolog
																				LOC100647057	uncharacterized protein LOC100647057	LOC100648507	CCA tRNA nucleotidyltransferase 1, mitochondrial
																				LOC100647058	translocation protein SEC62	LOC100648514	uncharacterized protein LOC100648514
																				LOC100647061	uncharacterized protein LOC100647061	LOC100648515	nicalin
																				LOC100647063	paired box pox-neuro protein	LOC100648523	uncharacterized protein LOC100648523
																				LOC100647064	toll-like receptor 6	LOC100648524	uncharacterized protein LOC100648524
																				LOC100647071	G-protein-signaling modulator 2	LOC100648527	uncharacterized protein LOC100648527
																				LOC100647074	vacuolar protein sorting-associated protein 13C	LOC100648529	mediator of RNA polymerase II transcription subunit 25
																				LOC100647078	serine/threonine-protein phosphatase 6 regulatory ankyrin repeat subunit A	LOC100648533	enolase
																				LOC100647087	dystrobrevin beta	LOC100648539	sarcoplasmic calcium-binding protein
																				LOC100647094	zinc transporter 1	LOC100648549	cytochrome c
																				LOC100647097	ankyrin repeat domain-containing protein 12	LOC100648561	N-alpha-acetyltransferase 25, NatB auxiliary subunit
																				LOC100647098	cold shock domain-containing protein E1	LOC100648562	gem-associated protein 6
																				LOC100647100	esterase FE4	LOC100648565	pre-mRNA 3'-end-processing factor FIP1
																				LOC100647102	DNA-directed RNA polymerase I subunit RPA12	LOC100648566	translocating chain-associated membrane protein 1
																				LOC100647104	zinc finger protein 549	LOC100648571	uncharacterized protein LOC100648571
																				LOC100647109	tachykinin-like peptides receptor 86C	LOC100648581	39S ribosomal protein L22, mitochondrial
																				LOC100647110	voltage-dependent calcium channel subunit alpha-2/delta-3	LOC100648582	tumor necrosis factor alpha-induced protein 8-like protein
																				LOC100647116	aminomethyltransferase, mitochondrial	LOC100648584	C2 domain-containing protein 3
																				LOC100647117	inward rectifier potassium channel 16	LOC100648585	stromal cell-derived factor 2-like protein 1
																				LOC100647118	uncharacterized protein LOC100647118	LOC100648600	beta-1,3-galactosyltransferase brn
																				LOC100647119	ATP-dependent RNA helicase dbp2	LOC100648604	unconventional myosin-Ie
																				LOC100647126	calponin homology domain-containing protein DDB_G0272472	LOC100648605	putative uncharacterized protein DDB_G0284213
																				LOC100647127	BTB/POZ domain-containing protein KCTD16	LOC100648606	tubulin gamma-2 chain
																				LOC100647132	bone morphogenetic protein receptor type-2	LOC100648612	uncharacterized protein LOC100648612
																				LOC100647133	myosin-IIIb	LOC100648619	26S proteasome non-ATPase regulatory subunit 6
																				LOC100647137	cytochrome b5 reductase 4	LOC100648620	leucine-rich repeat and immunoglobulin-like domain-containing nogo receptor-interacting protein 2
																				LOC100647144	uncharacterized protein LOC100647144	LOC100648626	mediator of RNA polymerase II transcription subunit 17
																				LOC100647153	persulfide dioxygenase ETHE1, mitochondrial	LOC100648627	CAAX prenyl protease 1 homolog
																				LOC100647158	uncharacterized protein LOC100647158	LOC100648632	heat shock protein 75 kDa, mitochondrial
																				LOC100647159	neo-calmodulin	LOC100648633	RNA-binding protein 28
																				LOC100647161	uncharacterized protein LOC100647161	LOC100648645	sorting nexin-8
																				LOC100647165	guanine nucleotide-binding protein G(q) subunit alpha	LOC100648648	putative DNA helicase Ino80
																				LOC100647172	phospholipase D3	LOC100648650	probable ATP-dependent RNA helicase DDX10
																				LOC100647174	tetratricopeptide repeat protein 39B	LOC100648654	cyclin-L1
																				LOC100647175	tetraspanin-9	LOC100648662	protein disulfide-isomerase A3
																				LOC100647186	ras-specific guanine nucleotide-releasing factor 1	LOC100648664	putative uncharacterized protein DDB_G0282133
																				LOC100647199	sulfotransferase 4A1-like	LOC100648668	ER membrane protein complex subunit 6
																				LOC100647201	alpha-2B adrenergic receptor	LOC100648681	uncharacterized protein LOC100648681
																				LOC100647210	sodium- and chloride-dependent GABA transporter 1	LOC100648693	M-phase inducer phosphatase
																				LOC100647211	methylosome subunit pICln	LOC100648721	NF-kappa-B essential modulator
																				LOC100647215	coronin-2B	LOC100648732	aquaporin AQPcic
																				LOC100647217	neurotrimin	LOC100648734	CWF19-like protein 1
																				LOC100647222	apolipophorins	LOC100648735	UBX domain-containing protein 7
																				LOC100647223	protein yellow	LOC100648738	protein charybde
																				LOC100647224	inositol monophosphatase 2	LOC100648742	E3 ubiquitin-protein ligase RNF8
																				LOC100647225	retinol dehydrogenase 10-A	LOC100648743	inhibitor of growth protein 1
																				LOC100647226	UDP-glucuronic acid decarboxylase 1	LOC100648744	pikachurin
																				LOC100647228	peroxidasin	LOC100648745	pre-mRNA-splicing factor ISY1 homolog
																				LOC100647229	troponin C	LOC100648750	forkhead box protein I1
																				LOC100647231	uncharacterized protein LOC100647231	LOC100648769	uncharacterized protein LOC100648769
																				LOC100647232	uncharacterized protein LOC100647232	LOC100648773	inactive peptidyl-prolyl cis-trans isomerase FKBP6
																				LOC100647233	metabotropic glutamate receptor 6	LOC100648777	uncharacterized protein LOC100648777
																				LOC100647235	uncharacterized protein LOC100647235	LOC100648782	kinesin-like protein Klp98A
																				LOC100647238	uncharacterized protein LOC100647238	LOC100648784	2-(3-amino-3-carboxypropyl)histidine synthase subunit 1
																				LOC100647240	succinate--CoA ligase [ADP-forming] subunit beta, mitochondrial	LOC100648785	ubiquitin carboxyl-terminal hydrolase 36
																				LOC100647241	lipase 3	LOC100648790	probable ATP-dependent RNA helicase DDX43
																				LOC100647243	tyrosine-protein kinase Btk29A	LOC100648792	probable signal peptidase complex subunit 2
																				LOC100647244	lysosomal-trafficking regulator	LOC100648799	facilitated trehalose transporter Tret1
																				LOC100647247	uncharacterized protein LOC100647247	LOC100648804	solute carrier family 35 member E1 homolog
																				LOC100647251	cytochrome P450 9e2	LOC100648806	U3 small nucleolar RNA-associated protein 15 homolog
																				LOC100647255	guanine nucleotide-binding protein subunit beta-like protein	LOC100648812	transcription initiation factor IIA subunit 2
																				LOC100647259	uncharacterized protein LOC100647259	LOC100648813	delta(3,5)-Delta(2,4)-dienoyl-CoA isomerase, mitochondrial
																				LOC100647261	pancreatic triacylglycerol lipase	LOC100648826	enoyl-CoA delta isomerase 1, mitochondrial
																				LOC100647262	actin-related protein 3	LOC100648830	glyceraldehyde-3-phosphate dehydrogenase 2
																				LOC100647264	paraplegin	LOC100648831	major facilitator superfamily domain-containing protein 8
																				LOC100647265	globin	LOC100648842	serine/threonine-protein kinase PLK1
																				LOC100647267	uncharacterized protein LOC100647267	LOC100648847	uncharacterized protein LOC100648847
																				LOC100647269	40S ribosomal protein S19	LOC100648850	uncharacterized protein LOC100648850
																				LOC100647270	cryptochrome-1	LOC100648861	ribonucleoside-diphosphate reductase large subunit
																				LOC100647277	IQ and AAA domain-containing protein 1-like	LOC100648868	CCR4-NOT transcription complex subunit 3
																				LOC100647280	serine/threonine-protein kinase Tao	LOC100648870	CCR4-NOT transcription complex subunit 6-like
																				LOC100647286	uncharacterized protein LOC100647286	LOC100648880	protein sister of odd and bowel
																				LOC100647290	SET and MYND domain-containing protein 4	LOC100648887	PIH1 domain-containing protein 1
																				LOC100647296	translation elongation factor 2	LOC100648888	zinc finger CCHC domain-containing protein 2
																				LOC100647298	serine/arginine repetitive matrix protein 2	LOC100648891	protein SON
																				LOC100647299	uncharacterized protein LOC100647299	LOC100648899	vacuolar protein sorting-associated protein 8 homolog
																				LOC100647301	acetylcholine receptor subunit alpha-L1	LOC100648901	cyclic AMP-responsive element-binding protein 3-like protein 2
																				LOC100647302	ATP-binding cassette sub-family A member 1	LOC100648905	N-acetyltransferase ESCO2
																				LOC100647304	uncharacterized protein LOC100647304	LOC100648907	DNA-directed RNA polymerase II subunit RPB3
																				LOC100647308	armadillo repeat-containing protein 3	LOC100648910	transmembrane protein 177
																				LOC100647320	uncharacterized protein LOC100647320	LOC100648911	COP9 signalosome complex subunit 5
																				LOC100647322	gustatory receptor for sugar taste 64f-like	LOC100648928	ATP synthase subunit b, mitochondrial
																				LOC100647329	sequestosome-1	LOC100648930	NADH-ubiquinone oxidoreductase 75 kDa subunit, mitochondrial
																				LOC100647330	receptor-type guanylate cyclase Gyc76C	LOC100648932	ATP-binding cassette sub-family F member 1
																				LOC100647338	GDP-mannose 4,6 dehydratase	LOC100648947	uncharacterized protein LOC100648947
																				LOC100647344	inositol monophosphatase 3	LOC100648948	uncharacterized protein LOC100648948
																				LOC100647347	odorant receptor 22c	LOC100648952	transmembrane protein 59-like
																				LOC100647352	SET and MYND domain-containing protein 4	LOC100648953	116 kDa U5 small nuclear ribonucleoprotein component
																				LOC100647358	succinate--CoA ligase [ADP-forming] subunit beta, mitochondrial	LOC100648957	D-3-phosphoglycerate dehydrogenase
																				LOC100647362	radial spoke head protein 9 homolog	LOC100648965	patched domain-containing protein 3
																				LOC100647363	sperm flagellar protein 1-like	LOC100648967	uncharacterized protein LOC100648967
																				LOC100647368	cytochrome P450 9e2	LOC100648968	serine/threonine-protein kinase GD17699
																				LOC100647371	uncharacterized protein LOC100647371	LOC100648979	sorting nexin-16
																				LOC100647374	TNF receptor-associated factor 6	LOC100648981	uncharacterized protein LOC100648981
																				LOC100647377	40S ribosomal protein S25	LOC100648985	uncharacterized protein LOC100648985
																				LOC100647384	uncharacterized protein LOC100647384	LOC100648991	calcium and integrin-binding protein 1
																				LOC100647388	E3 ubiquitin-protein ligase RNF13	LOC100649006	gamma-tubulin complex component 4
																				LOC100647395	calsyntenin-1	LOC100649007	cholesterol 7-desaturase
																				LOC100647396	protein CLEC16A	LOC100649012	small glutamine-rich tetratricopeptide repeat-containing protein beta
																				LOC100647398	gephyrin	LOC100649015	N-alpha-acetyltransferase 35, NatC auxiliary subunit
																				LOC100647404	putative fatty acyl-CoA reductase CG5065	LOC100649019	putative inositol monophosphatase 3
																				LOC100647405	actin-binding LIM protein 2	LOC100649026	interaptin
																				LOC100647406	zinc finger and BTB domain-containing protein 37	LOC100649043	mediator of RNA polymerase II transcription subunit 9
																				LOC100647411	60S ribosomal protein L11	LOC100649045	enoyl-[acyl-carrier-protein] reductase, mitochondrial
																				LOC100647412	aquaporin AQPAn.G	LOC100649056	polyribonucleotide nucleotidyltransferase 1, mitochondrial
																				LOC100647414	small integral membrane protein 14	LOC100649070	ras-related protein M-Ras
																				LOC100647415	uncharacterized protein LOC100647415	LOC100649079	ELAV-like protein 2
																				LOC100647429	uncharacterized protein LOC100647429	LOC100649086	chromatin assembly factor 1 subunit B
																				LOC100647431	N(G),N(G)-dimethylarginine dimethylaminohydrolase 1	LOC100649109	tRNA (adenine(58)-N(1))-methyltransferase catalytic subunit TRMT61A
																				LOC100647432	synaptotagmin-5	LOC100649110	cytochrome P450 6k1
																				LOC100647435	protein kibra	LOC100649114	protein MMS22-like
																				LOC100647440	nuclear hormone receptor HR96	LOC100649126	dimethyladenosine transferase 1, mitochondrial
																				LOC100647442	mitochondrial 2-oxodicarboxylate carrier	LOC100649127	protein lunapark-B
																				LOC100647444	protein bric-a-brac 1	LOC100649134	uroporphyrinogen-III synthase
																				LOC100647447	flexible cuticle protein 12	LOC100649141	citron Rho-interacting kinase
																				LOC100647453	zinc finger protein ZIC 1	LOC100649156	COMM domain-containing protein 3
																				LOC100647457	leupaxin	LOC100649168	uncharacterized protein LOC100649168
																				LOC100647458	transient receptor potential cation channel protein painless	LOC100649185	pre-mRNA-processing factor 40 homolog A
																				LOC100647459	uncharacterized protein LOC100647459	LOC100649191	F-box only protein 28
																				LOC100647462	cytoglobin-2	LOC100649193	peroxisomal biogenesis factor 3
																				LOC100647464	RNA-binding protein 48	LOC100649202	neuropeptides capa receptor
																				LOC100647476	cytochrome c oxidase copper chaperone	LOC100649205	general transcription factor IIH subunit 5
																				LOC100647481	acetylcholinesterase	LOC100649206	malate dehydrogenase, cytoplasmic
																				LOC100647483	microtubule-associated protein futsch	LOC100649220	ER lumen protein-retaining receptor
																				LOC100647485	multiple epidermal growth factor-like domains protein 8	LOC100649224	UPF0598 protein CG30010
																				LOC100647487	protein RRNAD1	LOC100649234	testis-expressed protein 10
																				LOC100647488	death-associated inhibitor of apoptosis 1	LOC100649239	growth/differentiation factor 11
																				LOC100647489	electroneutral sodium bicarbonate exchanger 1	LOC100649242	lysine--tRNA ligase
																				LOC100647490	uncharacterized protein LOC100647490	LOC100649254	SAFB-like transcription modulator
																				LOC100647492	uncharacterized protein LOC100647492	LOC100649259	endonuclease III-like protein 1
																				LOC100647494	CD109 antigen	LOC100649260	eukaryotic translation initiation factor 4E transporter
																				LOC100647496	uncharacterized protein LOC100647496	LOC100649261	eukaryotic translation initiation factor 3 subunit H
																				LOC100647497	odorant receptor 13a	LOC100649269	disks large-associated protein 5
																				LOC100647508	60S ribosomal protein L30	LOC100649272	segmentation protein even-skipped
																				LOC100647510	uncharacterized protein LOC100647510	LOC100649276	activator of 90 kDa heat shock protein ATPase homolog 1
																				LOC100647520	uncharacterized protein LOC100647520	LOC100649279	sphingosine-1-phosphate phosphatase 1
																				LOC100647522	protein NipSnap	LOC100649293	anaphase-promoting complex subunit 4
																				LOC100647528	neither inactivation nor afterpotential protein C	LOC100649294	transmembrane 7 superfamily member 3
																				LOC100647529	RING finger protein 11	LOC100649297	importin subunit alpha-3
																				LOC100647530	transient receptor potential-gamma protein	LOC100649317	superkiller viralicidic activity 2-like 2
																				LOC100647532	uncharacterized protein LOC100647532	LOC100649330	uncharacterized protein LOC100649330
																				LOC100647537	uncharacterized protein LOC100647537	LOC100649331	protein halfway
																				LOC100647540	uncharacterized protein LOC100647540	LOC100649334	histone-lysine N-methyltransferase pr-set7
																				LOC100647549	uncharacterized protein LOC100647549	LOC100649347	protein jagunal
																				LOC100647557	ras suppressor protein 1	LOC100649365	ras GTPase-activating-like protein IQGAP1
																				LOC100647560	calpain-7	LOC100649367	condensin complex subunit 2
																				LOC100647566	cytochrome P450 9e2	LOC100649371	26S protease regulatory subunit 7
																				LOC100647567	semaphorin-1A	LOC100649374	probable cardiolipin synthase (CMP-forming)
																				LOC100647570	uncharacterized protein LOC100647570	LOC100649380	nucleolar protein 12
																				LOC100647576	uncharacterized protein LOC100647576	LOC100649381	phospholipid phosphatase 6
																				LOC100647579	facilitated trehalose transporter Tret1	LOC100649389	prenylcysteine oxidase
																				LOC100647580	zinc finger protein 235	LOC100649405	trifunctional purine biosynthetic protein adenosine-3
																				LOC100647581	iodotyrosine deiodinase 1	LOC100649416	zinc finger HIT domain-containing protein 3
																				LOC100647588	long-chain fatty acid transport protein 1	LOC100649417	radial spoke head protein 3 homolog
																				LOC100647594	serine/threonine-protein kinase/endoribonuclease IRE1	LOC100649419	cell division cycle protein 27 homolog
																				LOC100647596	insulin-like growth factor-binding protein complex acid labile subunit	LOC100649422	pre-mRNA-splicing factor CWC22 homolog
																				LOC100647608	uncharacterized protein LOC100647608	LOC100649425	ATP-dependent RNA helicase DDX54
																				LOC100647610	40S ribosomal protein S15Aa	LOC100649430	E3 ubiquitin-protein ligase MIB1
																				LOC100647612	uncharacterized protein LOC100647612	LOC100649432	DET1 homolog
																				LOC100647614	lysosomal acid phosphatase	LOC100649434	glutamic acid-rich protein
																				LOC100647621	anoctamin-8	LOC100649435	synaptojanin-1
																				LOC100647623	adenylate cyclase type 2	LOC100649443	26S proteasome non-ATPase regulatory subunit 10
																				LOC100647625	protein disabled	LOC100649447	ubiquitin-conjugating enzyme E2 C
																				LOC100647629	HMG box transcription factor BBX	LOC100649450	uncharacterized protein LOC100649450
																				LOC100647633	integrin beta-PS	LOC100649451	probable ATP-dependent RNA helicase DDX52
																				LOC100647639	odorant receptor 10a-like	LOC100649454	aladin
																				LOC100647641	tumor protein p53-inducible nuclear protein 2	LOC100649461	myeloid leukemia factor
																				LOC100647659	cysteine and histidine-rich protein 1 homolog	LOC100649464	CCAAT/enhancer-binding protein zeta
																				LOC100647662	beta-1,3-glucan-binding protein 1	LOC100649469	cytochrome P450 6A1
																				LOC100647663	uncharacterized protein LOC100647663	LOC100649470	DNA topoisomerase 3-alpha
																				LOC100647664	40S ribosomal protein S17	LOC100649473	serine/threonine-protein kinase 16
																				LOC100647667	uncharacterized protein LOC100647667	LOC100649480	ras-related protein Rab-23
																				LOC100647671	uncharacterized protein LOC100647671	LOC100649485	uncharacterized protein LOC100649485
																				LOC100647678	ubiquitin-like modifier-activating enzyme atg7	LOC100649491	box C/D snoRNA protein 1
																				LOC100647684	uncharacterized protein LOC100647684	LOC100649492	cytochrome P450 302a1, mitochondrial
																				LOC100647685	death-associated inhibitor of apoptosis 2	LOC100649495	dynactin subunit 4
																				LOC100647687	1-phosphatidylinositol 4,5-bisphosphate phosphodiesterase gamma-1	LOC100649497	complex I intermediate-associated protein 30, mitochondrial
																				LOC100647690	autophagy protein 5	LOC100649498	T-complex protein 1 subunit beta
																				LOC100647693	head-specific guanylate cyclase	LOC100649503	uncharacterized protein LOC100649503
																				LOC100647695	hypoxia-inducible factor 1-alpha	LOC100649509	mitotic spindle assembly checkpoint protein MAD2A
																				LOC100647696	facilitated trehalose transporter Tret1	LOC100649511	ribosome biogenesis protein BRX1 homolog
																				LOC100647697	FK506-binding protein 15	LOC100649512	PAB-dependent poly(A)-specific ribonuclease subunit PAN2
																				LOC100647699	two pore potassium channel protein sup-9	LOC100649521	F-box only protein 22
																				LOC100647702	uncharacterized protein LOC100647702	LOC100649528	uncharacterized protein LOC100649528
																				LOC100647707	testis-expressed protein 2	LOC100649532	complement component 1 Q subcomponent-binding protein, mitochondrial
																				LOC100647713	UPF0605 protein CG18335	LOC100649537	histone-lysine N-methyltransferase NSD2
																				LOC100647715	protein Wnt-10b	LOC100649538	2',5'-phosphodiesterase 12
																				LOC100647717	cytochrome b-c1 complex subunit Rieske, mitochondrial	LOC100649546	uncharacterized protein LOC100649546
																				LOC100647719	spondin-1	LOC100649557	inner centromere protein
																				LOC100647723	monocarboxylate transporter 13	LOC100649558	dynamin-like 120 kDa protein, mitochondrial
																				LOC100647727	uncharacterized protein LOC100647727	LOC100649560	potential E3 ubiquitin-protein ligase ariadne-2
																				LOC100647729	sodium channel protein Nach	LOC100649562	mismatch repair endonuclease PMS2
																				LOC100647731	uncharacterized protein LOC100647731	LOC100649567	guanine nucleotide-binding protein subunit beta-like protein 1
																				LOC100647732	uncharacterized protein LOC100647732	LOC100649575	THO complex subunit 3
																				LOC100647735	molybdenum cofactor sulfurase 1	LOC100649584	kinesin-like protein KIF14
																				LOC100647742	proteasome inhibitor PI31 subunit	LOC100649586	peroxisomal N(1)-acetyl-spermine/spermidine oxidase
																				LOC100647744	transcription initiation factor TFIID subunit 1	LOC100649588	fukutin-related protein
																				LOC100647746	ATP-dependent RNA helicase p62	LOC100649590	DNA-directed RNA polymerases I and III subunit RPAC1
																				LOC100647756	transmembrane protein 53	LOC100649598	acylamino-acid-releasing enzyme
																				LOC100647759	myrosinase 1	LOC100649599	small integral membrane protein 8
																				LOC100647762	sorting nexin-24	LOC100649607	polymerase delta-interacting protein 3
																				LOC100647764	spatacsin	LOC100649610	chymotrypsin-2
																				LOC100647767	oxysterol-binding protein-related protein 8	LOC100649616	vesicle-trafficking protein SEC22b-B
																				LOC100647771	uncharacterized protein LOC100647771	LOC100649619	programmed cell death protein 2-like
																				LOC100647772	monocarboxylate transporter 3	LOC100649622	NADH-cytochrome b5 reductase 3
																				LOC100647778	uncharacterized protein C4orf22 homolog	LOC100649626	cleavage and polyadenylation specificity factor subunit 5
																				LOC100647779	pickpocket protein 28	LOC100649628	plasminogen activator inhibitor 1 RNA-binding protein
																				LOC100647785	cytochrome P450 6a2	LOC100649632	nucleolar and coiled-body phosphoprotein 1
																				LOC100647786	histone-lysine N-methyltransferase ash1	LOC100649639	erythroid differentiation-related factor 1
																				LOC100647788	glutamate receptor 1	LOC100649640	protein spindle-F
																				LOC100647789	signal transducer and activator of transcription 5B	LOC100649643	DNA (cytosine-5)-methyltransferase PliMCI
																				LOC100647798	corticotropin-releasing factor-binding protein	LOC100649646	uncharacterized protein LOC100649646
																				LOC100647800	lateral signaling target protein 2 homolog	LOC100649651	uncharacterized protein LOC100649651
																				LOC100647801	palmitoyltransferase ZDHHC3	LOC100649658	putative elongator complex protein 1
																				LOC100647805	uncharacterized protein LOC100647805	LOC100649659	histone deacetylase complex subunit SAP130-A
																				LOC100647807	transmembrane and coiled-coil domains protein 2	LOC100649667	protein big brother
																				LOC100647808	probable G-protein coupled receptor Mth-like 1	LOC100649669	protein ST7 homolog
																				LOC100647809	JNK-interacting protein 1	LOC100649670	nuclear autoantigenic sperm protein
																				LOC100647812	ATP synthase subunit s, mitochondrial	LOC100649683	speckle targeted PIP5K1A-regulated poly(A) polymerase
																				LOC100647815	uncharacterized protein LOC100647815	LOC100649688	translation machinery-associated protein 16
																				LOC100647817	choline/ethanolamine kinase	LOC100649689	cyclin-dependent kinase 8
																				LOC100647818	uncharacterized protein LOC100647818	LOC100649690	uncharacterized protein LOC100649690
																				LOC100647822	putative inorganic phosphate cotransporter	LOC100649692	general transcription factor IIH subunit 2
																				LOC100647827	fibrillin-1	LOC100649696	G/T mismatch-specific thymine DNA glycosylase
																				LOC100647829	IQ and AAA domain-containing protein 1	LOC100649699	tetratricopeptide repeat protein 37-like
																				LOC100647832	proto-oncogene tyrosine-protein kinase ROS	LOC100649701	uncharacterized protein LOC100649701
																				LOC100647833	protein Wnt-6	LOC100649709	protein chibby homolog 1
																				LOC100647835	vanin-like protein 1	LOC100649711	facilitated trehalose transporter Tret1
																				LOC100647836	uncharacterized protein LOC100647836	LOC100649712	uncharacterized protein LOC100649712
																				LOC100647837	aquaporin AQPAn.G	LOC100649716	serine/threonine-protein phosphatase 4 catalytic subunit
																				LOC100647843	mutS protein homolog 5	LOC100649719	glutamate--cysteine ligase regulatory subunit
																				LOC100647844	zinc finger protein 883	LOC100649721	monoacylglycerol lipase ABHD12
																				LOC100647848	putative E3 ubiquitin-protein ligase UBR7	LOC100649727	uncharacterized protein LOC100649727
																				LOC100647849	pyruvate dehydrogenase E1 component subunit alpha, somatic form, mitochondrial	LOC100649729	ras-related protein Rab-43
																				LOC100647850	tRNA-dihydrouridine(16/17) synthase [NAD(P)(+)]-like	LOC100649735	histidine triad nucleotide-binding protein 3
																				LOC100647851	ribosomal protein S6 kinase alpha-5	LOC100649748	protein RMD5 homolog A
																				LOC100647853	GTP-binding protein 2	LOC100649750	39S ribosomal protein L32, mitochondrial
																				LOC100647858	trichohyalin	LOC100649761	amidophosphoribosyltransferase
																				LOC100647859	tonsoku-like protein	LOC100649762	ovarian-specific serine/threonine-protein kinase Lok
																				LOC100647860	uncharacterized protein LOC100647860	LOC100649763	protein transport protein SFT2
																				LOC100647861	fasciculation and elongation protein zeta-2	LOC100649764	WD repeat-containing protein 75
																				LOC100647865	BRCA1-associated RING domain protein 1	LOC100649768	hemicentin-2
																				LOC100647870	venom carboxylesterase-6	LOC100649773	Down syndrome critical region protein 3 homolog
																				LOC100647872	endothelin-converting enzyme 1	LOC100649776	ribosome biogenesis protein BMS1 homolog
																				LOC100647880	uncharacterized protein LOC100647880	LOC100649777	ubiquitin conjugation factor E4 B
																				LOC100647883	UDP-glucuronosyltransferase 2B15	LOC100649784	thioredoxin-like protein 1
																				LOC100647890	APOBEC1 complementation factor	LOC100649785	trypsin-7
																				LOC100647892	neurofilament heavy polypeptide	LOC100649788	DNA replication licensing factor MCM4
																				LOC100647894	60S ribosomal protein L7	LOC100649806	bromodomain-containing protein 7
																				LOC100647897	uncharacterized protein LOC100647897	LOC100649808	flocculation protein FLO11
																				LOC100647906	junctophilin-1	LOC100649814	uncharacterized protein LOC100649814
																				LOC100647911	protein enabled	LOC100649816	decaprenyl-diphosphate synthase subunit 2
																				LOC100647914	dual specificity protein kinase CLK2	LOC100649818	uncharacterized protein LOC100649818
																				LOC100647917	dynein beta chain, ciliary-like	LOC100649826	NADPH oxidase 5
																				LOC100647919	intraflagellar transport protein 172 homolog	LOC100649827	mediator of RNA polymerase II transcription subunit 24
																				LOC100647924	membralin	LOC100649840	hydroxymethylglutaryl-CoA synthase 1
																				LOC100647925	irregular chiasm C-roughest protein	LOC100649841	transmembrane protein 60
																				LOC100647929	F-box only protein 39-like	LOC100649843	ras-related protein Rab-23
																				LOC100647930	cyclin-dependent kinase-like 4	LOC100649844	protein FAM69C
																				LOC100647937	uncharacterized protein LOC100647937	LOC100649847	protein NPC2 homolog
																				LOC100647941	uncharacterized protein DDB_G0283697	LOC100649850	nodal modulator 3
																				LOC100647945	farnesol dehydrogenase	LOC100649853	protein UBASH3A homolog
																				LOC100647948	microtubule-actin cross-linking factor 1	LOC100649860	decaprenyl-diphosphate synthase subunit 1
																				LOC100647956	synaptotagmin-7	LOC100649863	WW domain-containing oxidoreductase
																				LOC100647958	arylsulfatase J	LOC100649864	uncharacterized LOC100649864
																				LOC100647959	vacuolar protein sorting-associated protein VTA1 homolog	LOC100649872	multifunctional protein ADE2
																				LOC100647963	putative ferric-chelate reductase 1 homolog	LOC100649873	ubiquitin-conjugating enzyme E2 G1
																				LOC100647964	diuretic hormone class 2	LOC100649881	F-box only protein 33
																				LOC100647965	monocarboxylate transporter 12-B	LOC100649882	nuclear hormone receptor FTZ-F1
																				LOC100647969	uncharacterized protein LOC100647969	LOC100649887	RGS domain-containing serine/threonine-protein kinase A
																				LOC100647974	leukocyte elastase inhibitor	LOC100649893	uncharacterized protein C05D11.1
																				LOC100647986	ceramide glucosyltransferase	LOC100649895	39S ribosomal protein L47, mitochondrial
																				LOC100647991	mitochondrial tRNA-specific 2-thiouridylase 1	LOC100649903	WD repeat-containing protein 43
																				LOC100647993	iduronate 2-sulfatase	LOC100649906	thymidylate synthase
																				LOC100648004	cuticle protein 19	LOC100649918	WD repeat-containing protein 3
																				LOC100648010	neural cell adhesion molecule 1-like	LOC100649931	integrator complex subunit 12
																				LOC100648011	uncharacterized protein LOC100648011	LOC100649935	uncharacterized protein LOC100649935
																				LOC100648012	replication factor C subunit 1	LOC100649941	ATP synthase mitochondrial F1 complex assembly factor 2
																				LOC100648015	uncharacterized protein LOC100648015	LOC100649944	DIS3-like exonuclease 2
																				LOC100648018	E3 ubiquitin-protein ligase RNF34	LOC100649947	short/branched chain specific acyl-CoA dehydrogenase, mitochondrial
																				LOC100648022	N-acetylgalactosamine kinase	LOC100649951	guanine nucleotide-binding protein subunit alpha homolog
																				LOC100648028	uncharacterized protein LOC100648028	LOC100649952	regulator of chromosome condensation
																				LOC100648029	probable cytochrome P450 6a14	LOC100649961	glycogen-binding subunit 76A
																				LOC100648035	cAMP-specific 3',5'-cyclic phosphodiesterase	LOC100649966	Sjoegren syndrome nuclear autoantigen 1 homolog
																				LOC100648036	venom allergen 5.02	LOC100649968	dual specificity mitogen-activated protein kinase kinase dSOR1
																				LOC100648040	brefeldin A-inhibited guanine nucleotide-exchange protein 1	LOC100649996	uncharacterized protein LOC100649996
																				LOC100648046	MAP7 domain-containing protein 1	LOC100650005	farnesyl pyrophosphate synthase-like
																				LOC100648051	V-type proton ATPase subunit H	LOC100650008	luc7-like protein 3
																				LOC100648065	centrosomin	LOC100650018	exocyst complex component 7
																				LOC100648066	cytoplasmic dynein 1 intermediate chain	LOC100650019	uncharacterized protein C6orf106 homolog
																				LOC100648069	pre-mRNA-splicing factor Syf2	LOC100650024	collagen type IV alpha-3-binding protein
																				LOC100648077	hemicentin-2	LOC100650025	putative protein tag-52
																				LOC100648078	leucine-rich repeats and immunoglobulin-like domains protein 3	LOC100650040	uncharacterized protein LOC100650040
																				LOC100648081	uncharacterized protein LOC100648081	LOC100650046	protein catecholamines up
																				LOC100648083	fatty acyl-CoA reductase 1	LOC100650055	glutamate dehydrogenase, mitochondrial
																				LOC100648084	sprouty-related, EVH1 domain-containing protein 1	LOC100650060	exosome complex component MTR3
																				LOC100648101	guanine nucleotide exchange factor for Rab-3A	LOC100650062	homologous-pairing protein 2 homolog
																				LOC100648105	filamin-C	LOC100650065	E3 ubiquitin-protein ligase XIAP
																				LOC100648107	titin	LOC100650067	uncharacterized protein LOC100650067
																				LOC100648109	CD63 antigen	LOC100650068	sprT-like domain-containing protein Spartan
																				LOC100648111	paired amphipathic helix protein Sin3a	LOC100650071	uncharacterized protein LOC100650071
																				LOC100648112	uncharacterized protein LOC100648112	LOC100650076	ubiquitin-protein ligase E3A
																				LOC100648113	inositol hexakisphosphate and diphosphoinositol-pentakisphosphate kinase	LOC100650082	polyglutamine-binding protein 1
																				LOC100648114	ADP-ribosylation factor-like protein 3	LOC100650088	metallo-beta-lactamase domain-containing protein 1
																				LOC100648115	growth arrest-specific protein 8	LOC100650090	SCF E3 ubiquitin ligase complex F-box protein pof2
																				LOC100648119	solute carrier family 25 member 46	LOC100650093	kaptin
																				LOC100648123	Golgi membrane protein 1	LOC100650109	bicaudal D-related protein homolog
																				LOC100648125	uncharacterized protein LOC100648125	LOC100650114	vacuolar protein sorting-associated protein 35
																				LOC100648128	uncharacterized protein LOC100648128	LOC100650117	metallophosphoesterase domain-containing protein 1
																				LOC100648145	major facilitator superfamily domain-containing protein 10	LOC100650118	pyrimidodiazepine synthase
																				LOC100648149	dnaJ homolog subfamily B member 6	LOC100650119	protein cueball
																				LOC100648162	uncharacterized protein LOC100648162	LOC100650122	probable RNA-binding protein CG14230
																				LOC100648165	phytanoyl-CoA dioxygenase domain-containing protein 1 homolog	LOC100650138	thioredoxin-related transmembrane protein 2 homolog
																				LOC100648166	trimeric intracellular cation channel type B	LOC100650139	rho-associated protein kinase 2
																				LOC100648169	putative aldehyde dehydrogenase family 7 member A1 homolog	LOC100650140	26S protease regulatory subunit 10B
																				LOC100648171	interferon regulatory factor 2-binding protein-like B	LOC100650145	tRNA pseudouridine synthase-like 1
																				LOC100648175	alpha-soluble NSF attachment protein	LOC100650152	vacuolar fusion protein MON1 homolog A
																				LOC100648183	enhancer of split m7 protein	LOC100650158	WD repeat-containing protein 18
																				LOC100648184	uncharacterized protein LOC100648184	LOC100650163	pyridine nucleotide-disulfide oxidoreductase domain-containing protein 1
																				LOC100648187	choline-phosphate cytidylyltransferase A	LOC100650166	1,4-alpha-glucan-branching enzyme
																				LOC100648192	glucose dehydrogenase [FAD, quinone]	LOC100650180	TATA-box-binding protein
																				LOC100648193	serine/threonine-protein kinase PINK1, mitochondrial	LOC100650181	acidic leucine-rich nuclear phosphoprotein 32 family member B
																				LOC100648195	cytosolic carboxypeptidase 1	LOC100650196	zinc finger SWIM domain-containing protein 8
																				LOC100648202	uncharacterized protein C1orf43 homolog	LOC100650198	histone-lysine N-methyltransferase, H3 lysine-79 specific
																				LOC100648203	baculoviral IAP repeat-containing protein 6	LOC100650204	transient receptor potential cation channel trpm
																				LOC100648204	FH1/FH2 domain-containing protein 3	LOC100650207	silk gland factor 1
																				LOC100648205	transient receptor potential cation channel subfamily V member 5	LOC100650210	chromosome transmission fidelity protein 8 homolog
																				LOC100648206	transcription initiation factor IIB	LOC100650212	SET and MYND domain-containing protein 4
																				LOC100648207	mucin-19	LOC100650219	ATP-citrate synthase
																				LOC100648208	homeobox protein caupolican	LOC100650235	BET1 homolog
																				LOC100648209	calcium/calmodulin-dependent protein kinase kinase 2	LOC100650245	anamorsin homolog
																				LOC100648214	cytochrome b5	LOC100650246	ubiquitin-protein ligase E3C
																				LOC100648216	uncharacterized protein LOC100648216	LOC100650253	dual specificity mitogen-activated protein kinase kinase 3
																				LOC100648223	uncharacterized protein LOC100648223	LOC100650254	uncharacterized protein LOC100650254
																				LOC100648227	uncharacterized protein LOC100648227	LOC100650255	protein asunder homolog
																				LOC100648236	uncharacterized protein LOC100648236	LOC100650257	uncharacterized protein LOC100650257
																				LOC100648239	actin, muscle	LOC100650258	gamma-glutamyltransferase 7
																				LOC100648240	protein spinster	LOC100650259	WASH complex subunit 4
																				LOC100648242	kynurenine 3-monooxygenase	LOC100650260	phosphoribosyl pyrophosphate synthase-associated protein 2
																				LOC100648245	balbiani ring protein 3	LOC100650270	protein mini spindles
																				LOC100648250	uncharacterized protein LOC100648250	LOC100650277	solute carrier family 52, riboflavin transporter, member 3-A
																				LOC100648263	acyl-CoA-binding protein	LOC100650278	pre-mRNA-splicing factor 38
																				LOC100648266	alanine aminotransferase 1	LOC100650287	replication protein A 32 kDa subunit
																				LOC100648269	transmembrane protein 267	LOC100650292	WASH complex subunit 5
																				LOC100648276	40S ribosomal protein S11	LOC100650295	adenosylhomocysteinase
																				LOC100648281	uncharacterized protein LOC100648281	LOC100650301	cullin-1
																				LOC100648288	uncharacterized protein LOC100648288	LOC100650304	uncharacterized protein LOC100650304
																				LOC100648289	D-glucuronyl C5-epimerase	LOC100650306	RNA polymerase II-associated factor 1 homolog
																				LOC100648291	meiosis-specific with OB domain-containing protein	LOC100650312	probable E3 ubiquitin-protein ligase makorin-1
																				LOC100648292	uncharacterized protein LOC100648292	LOC100650321	zinc finger matrin-type protein 2
																				LOC100648294	organic cation transporter protein	LOC100650324	glycine cleavage system H protein, mitochondrial
																				LOC100648295	Hermansky-Pudlak syndrome 3 protein	LOC100650331	integrator complex subunit 9
																				LOC100648297	PTB domain-containing engulfment adapter protein 1	LOC100650337	Golgi apparatus protein 1
																				LOC100648298	RING finger protein 207	LOC100650344	zinc finger protein 184
																				LOC100648308	neurogenic locus notch homolog protein 1	LOC100650350	cysteine-rich with EGF-like domain protein 2
																				LOC100648310	nesprin-1	LOC100650355	host cell factor
																				LOC100648315	phosphatase and actin regulator 2	LOC100650356	SUMO-activating enzyme subunit 1
																				LOC100648318	uncharacterized protein LOC100648318	LOC100650358	1-acyl-sn-glycerol-3-phosphate acyltransferase alpha
																				LOC100648322	peptidoglycan-recognition protein LC	LOC100650361	uncharacterized protein LOC100650361
																				LOC100648325	prolactin-releasing peptide receptor	LOC100650365	puff-specific protein Bx42
																				LOC100648327	D(2)-like dopamine receptor	LOC100650367	muskelin
																				LOC100648329	uncharacterized protein LOC100648329	LOC100650368	NF-X1-type zinc finger protein NFXL1
																				LOC100648333	uncharacterized protein LOC100648333	LOC100650369	uncharacterized protein LOC100650369
																				LOC100648334	protein FAM177A1	LOC100650375	integrator complex subunit 2
																				LOC100648337	arf-GAP with coiled-coil, ANK repeat and PH domain-containing protein 2	LOC100650381	putative RNA-binding protein 15
																				LOC100648338	uncharacterized protein LOC100648338	LOC100650382	intraflagellar transport protein 57 homolog
																				LOC100648346	retinal dehydrogenase 1	LOC100650389	proline-rich protein PRCC
																				LOC100648350	ferritin-3, chloroplastic	LOC100650399	uncharacterized protein LOC100650399
																				LOC100648353	dynein-1-beta heavy chain, flagellar inner arm I1 complex	LOC100650400	transportin-1
																				LOC100648358	rap guanine nucleotide exchange factor 6	LOC100650406	leucine-rich repeat-containing protein 24
																				LOC100648360	sorting nexin-29	LOC100650407	arginine/serine-rich protein PNISR
																				LOC100648363	uncharacterized protein LOC100648363	LOC100650410	putative ATP-dependent RNA helicase Pl10
																				LOC100648368	protein FRG1 homolog	LOC100650414	cell division cycle 7-related protein kinase
																				LOC100648370	uncharacterized protein LOC100648370	LOC100650415	DNA helicase MCM9
																				LOC100648375	NADP-dependent malic enzyme	LOC100650417	U3 small nucleolar RNA-associated protein 18 homolog
																				LOC100648376	short transient receptor potential channel 4-like	LOC100650419	vacuolar protein sorting-associated protein 45
																				LOC100648377	sorting nexin-14	LOC100650423	asparagine--tRNA ligase, cytoplasmic
																				LOC100648382	cysteine sulfinic acid decarboxylase	LOC100650425	replication factor C subunit 2
																				LOC100648391	cytochrome P450 6k1	LOC100650429	spliceosome-associated protein CWC15 homolog
																				LOC100648393	zinc finger protein 41	LOC100650430	zinc finger MYM-type protein 3
																				LOC100648394	40S ribosomal protein S12	LOC100650433	DNA replication licensing factor Mcm7
																				LOC100648397	ankyrin repeat domain-containing protein SOWAHB	LOC100650435	protein fuzzy homolog
																				LOC100648414	uncharacterized protein LOC100648414	LOC100650442	zinc finger protein on ecdysone puffs
																				LOC100648417	uncharacterized protein LOC100648417	LOC100650450	ceramide synthase 6
																				LOC100648422	protein inturned	LOC100650453	calcineurin subunit B type 2
																				LOC100648426	acetyl-CoA acetyltransferase	LOC100650456	protein N-terminal glutamine amidohydrolase
																				LOC100648427	actin, clone 205	LOC100650465	zinc finger protein Elbow
																				LOC100648429	titin	LOC100650467	protein FAM114A2-like
																				LOC100648435	26S proteasome non-ATPase regulatory subunit 9	LOC100650469	serine/threonine-protein kinase mig-15
																				LOC100648438	potassium voltage-gated channel protein Shaker	LOC100650474	uncharacterized protein LOC100650474
																				LOC100648443	lachesin	LOC100650477	calcyclin-binding protein
																				LOC100648445	B-cell CLL/lymphoma 7 protein family member B	LOC100650486	lysosomal alpha-glucosidase
																				LOC100648466	geranylgeranyl transferase type-1 subunit beta	LOC100650491	pre-mRNA-processing factor 6
																				LOC100648473	2-acylglycerol O-acyltransferase 1	LOC100650496	fidgetin-like protein 1
																				LOC100648476	G-protein coupled receptor Mth2	LOC100650498	39S ribosomal protein L53, mitochondrial
																				LOC100648479	G-protein coupled receptor moody	LOC100650503	transcription initiation factor TFIID subunit 8
																				LOC100648481	kinesin-like protein unc-104	LOC100650504	protein TAPT1 homolog
																				LOC100648487	enhancer of split mgamma protein	LOC100650510	parafibromin
																				LOC100648489	sonic hedgehog protein A	LOC100650512	RNA pseudouridylate synthase domain-containing protein 4
																				LOC100648490	cysteine-rich venom protein 6	LOC100650523	DNA damage-binding protein 1
																				LOC100648497	MIP18 family protein CG30152	LOC100650531	PHD finger protein 12
																				LOC100648499	apidaecins type 73	LOC100650533	UPF0449 protein C19orf25
																				LOC100648501	single-minded homolog 2	LOC100650539	pre-mRNA-splicing factor SLU7
																				LOC100648503	probable serine/threonine-protein kinase yakA	LOC100650542	metaxin-1
																				LOC100648506	putative glutamate synthase [NADPH]	LOC100650545	nucleolar protein 10
																				LOC100648509	lysM and putative peptidoglycan-binding domain-containing protein 3	LOC100650552	39S ribosomal protein L19, mitochondrial
																				LOC100648512	dnaJ homolog subfamily C member 24	LOC100650556	phenylalanine--tRNA ligase beta subunit
																				LOC100648521	beta-arrestin-1	LOC100650559	ankyrin repeat and LEM domain-containing protein 2
																				LOC100648531	X-linked retinitis pigmentosa GTPase regulator	LOC100650563	protein arginine N-methyltransferase 5
																				LOC100648532	leucine-rich repeat-containing protein 51	LOC100650577	activating signal cointegrator 1 complex subunit 2
																				LOC100648534	uncharacterized protein LOC100648534	LOC100650590	uncharacterized LOC100650590
																				LOC100648538	acetyl-coenzyme A synthetase	LOC100650595	target of rapamycin complex 2 subunit MAPKAP1
																				LOC100648541	F-box only protein 44	LOC100650596	probable ATP-dependent RNA helicase Dbp73D
																				LOC100648542	protein stum	LOC100650600	uncharacterized protein LOC100650600
																				LOC100648544	ras-related protein Rab-2	LOC100650602	uncharacterized protein LOC100650602
																				LOC100648545	cytochrome P450 9e2	LOC100650604	protein N-terminal asparagine amidohydrolase
																				LOC100648550	uncharacterized protein LOC100648550	LOC100650608	actin-related protein 6
																				LOC100648552	40S ribosomal protein S16	LOC100650609	ubiquitin carboxyl-terminal hydrolase 7
																				LOC100648555	uncharacterized protein LOC100648555	LOC100650612	RUN domain-containing protein 1
																				LOC100648557	uncharacterized protein LOC100648557	LOC100650619	DNA-directed RNA polymerases I, II, and III subunit RPABC1
																				LOC100648559	uncharacterized protein LOC100648559	LOC100650621	protein FAM173B
																				LOC100648560	40S ribosomal protein S8	LOC100650623	protein cornichon homolog 4
																				LOC100648567	zwei Ig domain protein zig-8	LOC100650627	glucose-induced degradation protein 8 homolog
																				LOC100648568	annexin B9	LOC100650634	piggyBac transposable element-derived protein 4
																				LOC100648570	uncharacterized protein LOC100648570	LOC100650637	probable ATP-dependent RNA helicase DDX28
																				LOC100648572	sodium-dependent nutrient amino acid transporter 1	LOC100650639	uncharacterized protein LOC100650639
																				LOC100648574	dnaJ homolog subfamily B member 13-like	LOC100650640	zinc finger and BTB domain-containing protein 11
																				LOC100648576	regulator of G-protein signaling loco	LOC100650641	uncharacterized protein LOC100650641
																				LOC100648579	uncharacterized protein LOC100648579	LOC100650644	probable splicing factor, arginine/serine-rich 7
																				LOC100648580	fatty acyl-CoA reductase wat	LOC100650645	syntaxin-17
																				LOC100648588	8-oxo-dGDP phosphatase NUDT18	LOC100650647	tubulin epsilon chain-like
																				LOC100648597	ribosomal protein S6 kinase beta-1	LOC100650651	protein Wnt-5b
																				LOC100648599	proton-coupled amino acid transporter-like protein CG1139	LOC100650655	mitochondrial chaperone BCS1
																				LOC100648602	uncharacterized protein LOC100648602	LOC100650657	S-phase kinase-associated protein 2
																				LOC100648603	uncharacterized protein LOC100648603	LOC100650658	metabotropic glutamate receptor 2
																				LOC100648607	phenoloxidase 2	LOC100650659	bifunctional lysine-specific demethylase and histidyl-hydroxylase NO66
																				LOC100648611	calcium uptake protein 1 homolog, mitochondrial	LOC100650666	uncharacterized protein YJR142W
																				LOC100648613	electron transfer flavoprotein-ubiquinone oxidoreductase, mitochondrial	LOC100650667	ATP-binding cassette sub-family F member 3
																				LOC100648618	uncharacterized protein LOC100648618	LOC100650668	uncharacterized protein LOC100650668
																				LOC100648621	dual specificity protein phosphatase MPK-4	LOC100650671	uncharacterized protein LOC100650671
																				LOC100648624	actin, clone 205-like	LOC100650674	3-hydroxyisobutyrate dehydrogenase, mitochondrial
																				LOC100648628	putative epidermal cell surface receptor	LOC100650678	uncharacterized protein LOC100650678
																				LOC100648631	26S proteasome non-ATPase regulatory subunit 9	LOC100650679	magnesium transporter NIPA2
																				LOC100648636	2-amino-3-ketobutyrate coenzyme A ligase, mitochondrial	LOC100650683	nuclear fragile X mental retardation-interacting protein 1
																				LOC100648637	uncharacterized protein LOC100648637	LOC100650693	mediator of RNA polymerase II transcription subunit 31
																				LOC100648641	peroxisomal multifunctional enzyme type 2	LOC100650695	conserved oligomeric Golgi complex subunit 2
																				LOC100648643	histone-lysine N-methyltransferase setd3	LOC100650699	tudor and KH domain-containing protein homolog
																				LOC100648644	uncharacterized protein LOC100648644	LOC100650701	uncharacterized protein LOC100650701
																				LOC100648646	uncharacterized protein LOC100648646	LOC100650706	golgin-45
																				LOC100648651	scavenger receptor class B member 1	LOC100650707	phosphatidylglycerophosphatase and protein-tyrosine phosphatase 1
																				LOC100648653	neuroendocrine convertase 1	LOC100650709	uncharacterized protein C9orf85 homolog
																				LOC100648661	protein slit	LOC100650718	uncharacterized protein LOC100650718
																				LOC100648663	eukaryotic translation initiation factor 4 gamma-like	LOC100650725	regulator of telomere elongation helicase 1 homolog
																				LOC100648671	innexin shaking-B	LOC100650726	zinc finger protein 431
																				LOC100648673	troponin T	LOC100650729	PHD finger protein 14
																				LOC100648675	sodium/hydrogen exchanger 8	LOC100650730	uncharacterized protein LOC100650730
																				LOC100648676	uncharacterized protein LOC100648676	LOC100650731	uncharacterized protein LOC100650731
																				LOC100648683	structural maintenance of chromosomes protein 3	LOC100650739	uncharacterized protein LOC100650739
																				LOC100648686	galactosylgalactosylxylosylprotein 3-beta-glucuronosyltransferase P	LOC100650740	dihydrolipoyl dehydrogenase, mitochondrial
																				LOC100648688	aromatic-L-amino-acid decarboxylase	LOC100650747	protein CASC3
																				LOC100648689	opsin, blue-sensitive	LOC100650753	putative fatty acyl-CoA reductase CG5065
																				LOC100648694	glutamate receptor-interacting protein 1	LOC100650762	E3 SUMO-protein ligase PIAS2
																				LOC100648702	uncharacterized protein LOC100648702	LOC100650764	protein rolling stone
																				LOC100648705	tubulointerstitial nephritis antigen-like	LOC100650770	cyclin-dependent kinase 9
																				LOC100648706	2-acylglycerol O-acyltransferase 1	LOC100650771	nuclear envelope integral membrane protein 1
																				LOC100648707	uncharacterized protein LOC100648707	LOC100650774	surfeit locus protein 1
																				LOC100648709	ADP-ribosylation factor-binding protein GGA3	LOC100650776	proline-, glutamic acid- and leucine-rich protein 1
																				LOC100648710	ubiquitin-conjugating enzyme E2 W	LOC100650788	RNA-binding protein 7
																				LOC100648712	dynein regulatory complex subunit 3	LOC100650791	U6 snRNA-associated Sm-like protein LSm8
																				LOC100648714	protein FAM8A1	LOC100650795	rab5 GDP/GTP exchange factor
																				LOC100648724	UPF0687 protein C20orf27 homolog	LOC100650796	zinc finger protein 568
																				LOC100648727	uncharacterized protein LOC100648727	LOC100650801	protein sarah
																				LOC100648736	NEDD4 family-interacting protein 1-like	LOC100650803	uncharacterized protein LOC100650803
																				LOC100648737	protein crumbs	LOC100650804	uncharacterized protein LOC100650804
																				LOC100648749	very-long-chain 3-oxoacyl-CoA reductase	LOC100650811	thiamin pyrophosphokinase 1
																				LOC100648752	serine proteinase stubble	LOC100650813	BTB/POZ domain-containing protein 6-B
																				LOC100648753	uncharacterized protein LOC100648753	LOC100650816	integrator complex subunit 6
																				LOC100648756	uncharacterized protein LOC100648756	LOC100650819	transmembrane protein 183B
																				LOC100648758	UPF0193 protein EVG1 homolog	LOC100650820	lambda-crystallin homolog
																				LOC100648764	sepiapterin reductase	LOC100650822	hsp70-binding protein 1
																				LOC100648765	endothelin-converting enzyme homolog	LOC100650824	SRR1-like protein
																				LOC100648767	paired mesoderm homeobox protein 2B	LOC100650825	uncharacterized protein LOC100650825
																				LOC100648770	progestin and adipoQ receptor family member 4	LOC100650830	histone deacetylase complex subunit SAP18
																				LOC100648776	5-aminolevulinate synthase, erythroid-specific, mitochondrial	LOC100650833	translocon-associated protein subunit beta
																				LOC100648780	uncharacterized protein LOC100648780	LOC100650835	uncharacterized protein LOC100650835
																				LOC100648781	pituitary homeobox x	LOC100650836	uncharacterized protein LOC100650836
																				LOC100648787	T-complex-associated testis-expressed protein 1	LOC100650839	uncharacterized protein LOC100650839
																				LOC100648791	acylphosphatase-1	LOC100650841	uncharacterized protein LOC100650841
																				LOC100648796	neural-cadherin	LOC100650844	la-related protein 1B
																				LOC100648810	opsin, ultraviolet-sensitive	LOC100650847	methionyl-tRNA formyltransferase, mitochondrial
																				LOC100648814	uncharacterized protein LOC100648814	LOC100650853	dolichyl-diphosphooligosaccharide--protein glycosyltransferase subunit STT3A
																				LOC100648815	TRPL translocation defect protein 14	LOC100650860	uncharacterized protein LOC100650860
																				LOC100648816	protein Tob1	LOC100650861	pentatricopeptide repeat-containing protein 2, mitochondrial
																				LOC100648818	uncharacterized protein LOC100648818	LOC100650866	39S ribosomal protein L12, mitochondrial
																				LOC100648821	uncharacterized protein LOC100648821	LOC100650868	DNA topoisomerase 2
																				LOC100648825	protein KIAA0100	LOC100650870	DNA helicase MCM8
																				LOC100648833	alaserpin	LOC100650875	sphingomyelin phosphodiesterase 4
																				LOC100648835	two pore calcium channel protein 1	LOC100650876	alkylated DNA repair protein alkB homolog 8
																				LOC100648840	ATP-binding cassette sub-family G member 5	LOC100650877	protein CNPPD1
																				LOC100648844	uncharacterized protein LOC100648844	LOC100650882	serine/threonine-protein phosphatase 4 regulatory subunit 3
																				LOC100648846	L-selectin	LOC100650897	S1 RNA-binding domain-containing protein 1
																				LOC100648848	probable methylthioribulose-1-phosphate dehydratase	LOC100650898	chondroitin sulfate synthase 1
																				LOC100648857	microtubule-associated protein Jupiter	LOC100650901	uncharacterized protein LOC100650901
																				LOC100648859	probable phospholipid hydroperoxide glutathione peroxidase	LOC100650911	uncharacterized protein LOC100650911
																				LOC100648860	uridine diphosphate glucose pyrophosphatase	LOC100650912	RNA-binding protein squid
																				LOC100648867	uncharacterized protein LOC100648867	LOC100650915	cullin-5
																				LOC100648872	integral membrane protein GPR155	LOC100650916	kinesin-like protein KIF20A
																				LOC100648874	angio-associated migratory cell protein	LOC100650917	WD repeat and HMG-box DNA-binding protein 1
																				LOC100648875	synapsin	LOC100650921	protein lethal(2)denticleless
																				LOC100648877	NADH-cytochrome b5 reductase-like	LOC100650934	putative tRNA pseudouridine synthase Pus10
																				LOC100648878	uncharacterized protein LOC100648878	LOC100650935	pseudouridylate synthase 7 homolog
																				LOC100648879	angiotensin-converting enzyme	LOC100650941	uncharacterized protein LOC100650941
																				LOC100648883	carbonic anhydrase 2	LOC100650945	probable phospholipase A1 magnifin
																				LOC100648884	CD9 antigen	LOC100650953	transcription factor A, mitochondrial
																				LOC100648885	THO complex subunit 2	LOC100650964	uncharacterized protein LOC100650964
																				LOC100648886	FGGY carbohydrate kinase domain-containing protein	LOC100650967	polyadenylate-binding protein 1
																				LOC100648890	60S ribosomal protein L18a	LOC100650968	uncharacterized protein LOC100650968
																				LOC100648892	quinone oxidoreductase	LOC100650969	ATPase family AAA domain-containing protein 5
																				LOC100648893	IQ and ubiquitin-like domain-containing protein	LOC100650972	lipoamide acyltransferase component of branched-chain alpha-keto acid dehydrogenase complex, mitochondrial
																				LOC100648895	methyltransferase-like protein 7A	LOC100650979	uncharacterized protein LOC100650979
																				LOC100648903	uncharacterized protein LOC100648903	LOC100650980	uncharacterized protein LOC100650980
																				LOC100648914	Golgi-specific brefeldin A-resistance guanine nucleotide exchange factor 1	LOC100650981	uncharacterized protein LOC100650981
																				LOC100648920	programmed cell death protein 7	LOC100650982	proline-rich nuclear receptor coactivator 2
																				LOC100648929	lysine-specific demethylase lid	LOC100650987	serine/threonine-protein kinase tousled-like 2
																				LOC100648931	uncharacterized protein LOC100648931	LOC100650992	protein abrupt
																				LOC100648934	60S ribosomal protein L15	LOC100650999	uncharacterized protein LOC100650999
																				LOC100648940	uncharacterized protein LOC100648940	LOC100651000	uncharacterized protein CG4449
																				LOC100648941	elongator complex protein 4	LOC100651001	zinc finger protein 845
																				LOC100648942	type I inositol 3,4-bisphosphate 4-phosphatase	LOC100651003	E3 ubiquitin-protein ligase synoviolin A
																				LOC100648943	syntaxin-7	LOC100651007	protein ABHD16A
																				LOC100648944	probable cytochrome P450 4aa1	LOC100651009	ELMO domain-containing protein 2
																				LOC100648950	cytochrome b5	LOC100651012	ras-related GTP-binding protein A
																				LOC100648951	hornerin	LOC100651013	uncharacterized protein LOC100651013
																				LOC100648955	probable peroxisomal acyl-coenzyme A oxidase 1	LOC100651017	uncharacterized protein LOC100651017
																				LOC100648962	60S ribosomal protein L35	LOC100651022	histone RNA hairpin-binding protein
																				LOC100648966	PRA1 family protein 3	LOC100651030	ero1-like protein
																				LOC100648971	phosphatidylinositide phosphatase SAC1	LOC100651035	glutathione S-transferase
																				LOC100648977	N-acetyltransferase 9-like protein	LOC100651036	glutamate receptor ionotropic, kainate 2
																				LOC100648982	uncharacterized protein LOC100648982	LOC100651041	protein Lilipod
																				LOC100648983	regulator of G-protein signaling 9	LOC100651042	peptide-N(4)-(N-acetyl-beta-glucosaminyl)asparagine amidase
																				LOC100648989	elongator complex protein 5	LOC100651044	TSC22 domain family protein 1
																				LOC100648990	zinc finger FYVE domain-containing protein 1	LOC100651047	MKI67 FHA domain-interacting nucleolar phosphoprotein-like
																				LOC100648993	aldose 1-epimerase	LOC100651049	vesicle transport protein SFT2B
																				LOC100648997	uncharacterized protein LOC100648997	LOC100651051	isocitrate dehydrogenase [NAD] subunit gamma, mitochondrial
																				LOC100649001	uncharacterized protein LOC100649001	LOC100651058	phosphoacetylglucosamine mutase
																				LOC100649004	protein draper	LOC100651065	alpha-endosulfine
																				LOC100649005	paired mesoderm homeobox protein 2A	LOC100651067	protein-glutamate O-methyltransferase
																				LOC100649008	protein-L-isoaspartate(D-aspartate) O-methyltransferase	LOC100651070	uncharacterized protein LOC100651070
																				LOC100649011	cytospin-A	LOC100651073	zinc finger BED domain-containing protein 1
																				LOC100649013	ras-like GTP-binding protein Rho1	LOC100651087	lysM and putative peptidoglycan-binding domain-containing protein 1
																				LOC100649021	TATA-binding protein-associated factor 172	LOC100651100	uncharacterized protein LOC100651100
																				LOC100649024	F-box only protein 32	LOC100651101	tRNA (cytosine(38)-C(5))-methyltransferase
																				LOC100649025	uncharacterized protein LOC100649025	LOC100651104	protein-lysine N-methyltransferase EEF2KMT
																				LOC100649028	galectin-6	LOC100651107	uncharacterized protein LOC100651107
																				LOC100649029	reticulocalbin-2	LOC100651108	NEDD8-activating enzyme E1 regulatory subunit
																				LOC100649030	integrin alpha-PS2	LOC100651110	ras GTPase-activating protein-binding protein 2
																				LOC100649032	uncharacterized protein LOC100649032	LOC100651119	nuclear cap-binding protein subunit 3
																				LOC100649033	cyclin-dependent kinase-like 4	LOC100651122	coenzyme Q-binding protein COQ10 homolog B, mitochondrial
																				LOC100649035	BCL2/adenovirus E1B 19 kDa protein-interacting protein 3	LOC100651123	mitochondrial import inner membrane translocase subunit Tim23
																				LOC100649039	uncharacterized protein LOC100649039	LOC100651125	7-methylguanosine phosphate-specific 5'-nucleotidase
																				LOC100649044	structural maintenance of chromosomes protein 5	LOC100651132	probable ATP-dependent RNA helicase ddx42
																				LOC100649054	uncharacterized protein LOC100649054	LOC100651139	cullin-2
																				LOC100649062	TOM1-like protein 2	LOC100651141	serine/threonine-protein kinase grp
																				LOC100649066	uncharacterized protein LOC100649066	LOC100651157	WD repeat-containing protein 26
																				LOC100649067	phosphatidate phosphatase LPIN3	LOC100651159	U6 snRNA-associated Sm-like protein LSm5
																				LOC100649069	uncharacterized protein LOC100649069	LOC100651161	UPF0428 protein CXorf56 homolog
																				LOC100649080	rab11 family-interacting protein 2	LOC100651162	39S ribosomal protein L39, mitochondrial
																				LOC100649081	DNA polymerase subunit gamma-1, mitochondrial	LOC100651163	THO complex subunit 7 homolog
																				LOC100649082	vesicle-associated membrane protein 7	LOC100651164	putative peptidyl-prolyl cis-trans isomerase dodo
																				LOC100649087	uncharacterized protein LOC100649087	LOC100651180	leucine-rich repeat protein 1
																				LOC100649088	ral GTPase-activating protein subunit alpha-1	LOC100651190	retinol dehydrogenase 12-like
																				LOC100649090	zinc finger CCCH domain-containing protein 13	LOC100651191	probable histone-binding protein Caf1
																				LOC100649094	protein strawberry notch	LOC100651193	torsin-1A
																				LOC100649095	pickpocket protein 11	LOC100651200	apoptosis-inducing factor 1, mitochondrial
																				LOC100649097	nuclear receptor subfamily 1 group D member 2	LOC100651201	tafazzin homolog
																				LOC100649099	anther-specific proline-rich protein APG	LOC100651202	RING finger and SPRY domain-containing protein 1
																				LOC100649106	putative glutathione-specific gamma-glutamylcyclotransferase 2	LOC100651208	Y+L amino acid transporter 2
																				LOC100649107	cadherin EGF LAG seven-pass G-type receptor 2	LOC100651211	striatin
																				LOC100649108	stromal interaction molecule homolog	LOC100651215	polycomb protein Pcl
																				LOC100649111	uncharacterized protein LOC100649111	LOC100651216	replication factor C subunit 4
																				LOC100649118	serine/threonine-protein kinase 10	LOC100651217	sarcoplasmic calcium-binding protein 1
																				LOC100649119	phospholipase A2 inhibitor	LOC100651219	dual serine/threonine and tyrosine protein kinase
																				LOC100649120	protein Hook homolog 1	LOC100651222	probable 28S ribosomal protein S16, mitochondrial
																				LOC100649121	sorting nexin-2	LOC100651230	putative uncharacterized protein DDB_G0282133
																				LOC100649130	myosin heavy chain, non-muscle	LOC100651233	protein disulfide-isomerase
																				LOC100649131	ras-related protein Rab-37	LOC100651236	FGFR1 oncogene partner 2 homolog
																				LOC100649132	pyruvate kinase	LOC100651238	serine/threonine-protein kinase PLK4
																				LOC100649135	uncharacterized protein LOC100649135	LOC100651239	apoptotic protease-activating factor 1
																				LOC100649136	tectonin beta-propeller repeat-containing protein	LOC100651243	uncharacterized protein LOC100651243
																				LOC100649140	uncharacterized protein LOC100649140	LOC100651252	ATP-dependent RNA helicase WM6
																				LOC100649142	peroxisomal acyl-coenzyme A oxidase 3	LOC100651255	cytochrome P450 4C1
																				LOC100649147	CTL-like protein 1	LOC100651256	uncharacterized protein LOC100651256
																				LOC100649149	facilitated trehalose transporter Tret1	LOC100651257	splicing factor 3A subunit 2
																				LOC100649150	uncharacterized protein LOC100649150	LOC100651260	broad-complex core protein isoforms 1/2/3/4/5
																				LOC100649151	zinc finger CCHC domain-containing protein 24	LOC100651264	splicing factor 3A subunit 3
																				LOC100649153	probable peroxisomal acyl-coenzyme A oxidase 1	LOC100651267	U1 small nuclear ribonucleoprotein A
																				LOC100649157	flavin-containing monooxygenase FMO GS-OX-like 3	LOC100651269	39S ribosomal protein L42, mitochondrial
																				LOC100649161	odorant receptor 4	LOC100651277	3-oxoacyl-[acyl-carrier-protein] synthase, mitochondrial
																				LOC100649163	protein OSCP1	LOC100651279	protein zwilch homolog
																				LOC100649167	coiled-coil domain-containing protein 170	LOC100651281	tubulin-specific chaperone C
																				LOC100649170	uncharacterized protein LOC100649170	LOC100651286	alpha-ketoglutarate-dependent dioxygenase alkB homolog 6
																				LOC100649174	calcium-dependent protein kinase 16	LOC100651292	serine hydroxymethyltransferase, cytosolic
																				LOC100649175	ankyrin repeat and SAM domain-containing protein 1A	LOC100651297	replication factor C subunit 3
																				LOC100649178	ras-related and estrogen-regulated growth inhibitor	LOC100651300	UPF0668 protein C10orf76 homolog
																				LOC100649180	intraflagellar transport protein 74 homolog	LOC100651302	putative uncharacterized protein DDB_G0282133
																				LOC100649182	adenylyl cyclase-associated protein 1	LOC100651304	uncharacterized protein LOC100651304
																				LOC100649192	vacuolar protein sorting-associated protein 13D	LOC100651308	ubiquitin-like protein 4A
																				LOC100649195	uncharacterized LOC100649195	LOC100651322	scm-like with four MBT domains protein 1
																				LOC100649198	uncharacterized protein LOC100649198	LOC100651323	protein HEXIM1
																				LOC100649199	guanine nucleotide-binding protein G(i) subunit alpha	LOC100651326	RING finger and CHY zinc finger domain-containing protein 1
																				LOC100649203	uncharacterized protein LOC100649203	LOC100651330	LIM domain kinase 1
																				LOC100649204	uncharacterized protein LOC100649204	LOC100651331	signal peptidase complex catalytic subunit SEC11A
																				LOC100649207	flagellar attachment zone protein 1	LOC100651351	large proline-rich protein BAG6
																				LOC100649208	homeobox protein SIX2	LOC100651355	polycomb protein suz12-B
																				LOC100649210	insulin-like growth factor-binding protein complex acid labile subunit	LOC100651366	uncharacterized protein LOC100651366
																				LOC100649222	phosphatidylinositol 4-phosphate 3-kinase C2 domain-containing subunit beta	LOC100651370	craniofacial development protein 1
																				LOC100649225	basic proline-rich protein	LOC100651371	rho GTPase-activating protein 1
																				LOC100649227	ADP-ribosylation factor-related protein 1	LOC100651372	Meckel syndrome type 1 protein
																				LOC100649230	potassium voltage-gated channel protein Shaw-like	LOC100651377	exportin-5
																				LOC100649233	sodium-independent sulfate anion transporter	LOC100651379	glycogen debranching enzyme
																				LOC100649235	brachyury protein	LOC100651380	DCN1-like protein 5
																				LOC100649237	uncharacterized protein F13E9.13, mitochondrial	LOC100651384	retinal rod rhodopsin-sensitive cGMP 3',5'-cyclic phosphodiesterase subunit delta
																				LOC100649240	vesicle transport through interaction with t-SNAREs homolog 1B	LOC100651387	ras-related protein Rab-24
																				LOC100649250	protein Fe65 homolog	LOC100651392	RNA-binding protein pno1
																				LOC100649251	vitellogenin	LOC100651405	acetylcholinesterase-like
																				LOC100649258	uncharacterized protein LOC100649258	LOC100651412	uncharacterized protein LOC100651412
																				LOC100649266	single-stranded DNA-binding protein 3	LOC100651414	uncharacterized protein LOC100651414
																				LOC100649268	putative cystathionine gamma-lyase 2	LOC100651415	erlin-1
																				LOC100649270	MD-2-related lipid-recognition protein	LOC100651419	uridine 5'-monophosphate synthase
																				LOC100649271	NADH dehydrogenase [ubiquinone] 1 beta subcomplex subunit 5, mitochondrial	LOC100651424	protein FAM192A
																				LOC100649274	retinol-binding protein pinta	LOC100651425	phospholipid phosphatase 1
																				LOC100649278	hemocyte protein-glutamine gamma-glutamyltransferase	LOC100651437	cytochrome b5-like
																				LOC100649289	40S ribosomal protein S13	LOC100651440	uncharacterized protein LOC100651440
																				LOC100649290	leucine-rich repeat-containing protein 49	LOC100651448	abl interactor 2
																				LOC100649291	septin-7	LOC100651451	general transcriptional corepressor trfA
																				LOC100649302	sensory neuron membrane protein 1	LOC100651463	uncharacterized protein LOC100651463
																				LOC100649304	carbonic anhydrase-related protein 10	LOC100651464	E3 ubiquitin-protein ligase UHRF1
																				LOC100649306	uncharacterized protein LOC100649306	LOC100651467	glucose dehydrogenase [FAD, quinone]
																				LOC100649308	roundabout homolog 2	LOC100651468	uncharacterized protein LOC100651468
																				LOC100649312	max-like protein X	LOC100651469	F-box only protein 11
																				LOC100649324	sugar transporter SWEET1	LOC100651471	histone H2A.V
																				LOC100649327	transcriptional activator cubitus interruptus	LOC100651476	enhancer of mRNA-decapping protein 4
																				LOC100649328	obscurin	LOC100651477	N-acetylglucosaminyl-phosphatidylinositol de-N-acetylase
																				LOC100649329	uncharacterized protein LOC100649329	LOC100651479	uncharacterized protein LOC100651479
																				LOC100649338	DNA-directed RNA polymerase II subunit RPB1	LOC100651488	ubiquitin thioesterase OTU1
																				LOC100649341	uncharacterized protein LOC100649341	LOC100651490	U6 snRNA-associated Sm-like protein LSm4
																				LOC100649342	uncharacterized protein LOC100649342	LOC100651496	putative helicase mov-10-B.1
																				LOC100649345	uncharacterized protein LOC100649345	LOC100651499	uncharacterized protein LOC100651499
																				LOC100649346	uncharacterized protein LOC100649346	LOC100651505	swi5-dependent recombination DNA repair protein 1 homolog
																				LOC100649350	uncharacterized protein LOC100649350	LOC100651506	single-stranded DNA-binding protein, mitochondrial
																				LOC100649351	transcription factor Sox-10	LOC100651509	putative fatty acyl-CoA reductase CG5065
																				LOC100649352	uncharacterized protein LOC100649352	LOC100651510	GTP-binding protein 128up
																				LOC100649362	sodium/potassium-transporting ATPase subunit beta-1	LOC100651511	ATP-binding cassette sub-family F member 2
																				LOC100649369	uncharacterized protein LOC100649369	LOC100651517	RNA-binding protein fusilli
																				LOC100649373	clotting factor B	LOC100651521	ATP synthase subunit g, mitochondrial
																				LOC100649375	PRKC apoptosis WT1 regulator protein	LOC100651524	uncharacterized protein LOC100651524
																				LOC100649378	uncharacterized protein LOC100649378	LOC100651526	mRNA export factor
																				LOC100649384	neprilysin-11	LOC100651527	uncharacterized protein LOC100651527
																				LOC100649386	proline-rich protein 36-like	LOC100651528	pantothenate kinase 4
																				LOC100649387	protein vein	LOC100651537	protein lin-54 homolog
																				LOC100649391	solute carrier family 25 member 38	LOC100651545	elongin-C
																				LOC100649392	flavin-containing monooxygenase FMO GS-OX-like 2	LOC100651547	late secretory pathway protein AVL9 homolog
																				LOC100649393	ABC transporter G family member 20	LOC100651549	uncharacterized protein LOC100651549
																				LOC100649394	probable peroxisomal acyl-coenzyme A oxidase 1	LOC100651557	protein spaetzle 4
																				LOC100649395	elongation of very long chain fatty acids protein 6	LOC100651560	TP53-regulated inhibitor of apoptosis 1
																				LOC100649406	serine/threonine-protein phosphatase 4 regulatory subunit 4	LOC100651561	NEDD8
																				LOC100649408	protein CBFA2T2	LOC100651574	uncharacterized protein LOC100651574
																				LOC100649410	uncharacterized protein LOC100649410	LOC100651576	RING finger protein 121
																				LOC100649411	uncharacterized protein LOC100649411	LOC100651578	suppressor protein SRP40
																				LOC100649412	paired box protein Pax-6	LOC100651583	E3 ubiquitin-protein ligase TM129
																				LOC100649414	Bardet-Biedl syndrome 2 protein homolog	LOC100651585	C1GALT1-specific chaperone 1
																				LOC100649418	serine palmitoyltransferase 1	LOC100651586	sphingomyelin phosphodiesterase 1
																				LOC100649420	uncharacterized protein LOC100649420	LOC100651587	uncharacterized protein LOC100651587
																				LOC100649421	uncharacterized protein LOC100649421	LOC100651594	tudor domain-containing protein 3
																				LOC100649427	uncharacterized protein LOC100649427	LOC100651598	protein LTV1 homolog
																				LOC100649431	TATA-box-binding protein	LOC100651606	glutathione S-transferase theta-1
																				LOC100649436	leucine-rich repeat and calponin homology domain-containing protein 4	LOC100651609	E3 ubiquitin-protein ligase ZNF598
																				LOC100649439	muscle calcium channel subunit alpha-1	LOC100651610	negative elongation factor D
																				LOC100649446	dopamine beta-hydroxylase	LOC100651620	golgin subfamily A member 7
																				LOC100649452	uncharacterized protein LOC100649452	LOC100651621	high mobility group protein I
																				LOC100649453	L-lactate dehydrogenase A-like 6A	LOC100651622	dnaJ homolog subfamily C member 7
																				LOC100649457	tyrosine-protein kinase Drl	LOC100651629	RNA polymerase II subunit A C-terminal domain phosphatase
																				LOC100649460	ubiquitin-like-conjugating enzyme ATG10	LOC100651630	blastoderm-specific protein 25D
																				LOC100649467	homeobox protein ceh-19	LOC100651637	protein phosphatase 1 regulatory subunit 42
																				LOC100649479	sialin	LOC100651638	uncharacterized protein LOC100651638
																				LOC100649487	Niemann-Pick C1 protein	LOC100651640	Golgi reassembly-stacking protein 2
																				LOC100649489	arrestin domain-containing protein 2	LOC100651644	TELO2-interacting protein 2
																				LOC100649490	uncharacterized protein LOC100649490	LOC100651652	chitobiosyldiphosphodolichol beta-mannosyltransferase
																				LOC100649502	uncharacterized protein LOC100649502	LOC100651654	importin subunit alpha
																				LOC100649504	mitochondrial amidoxime-reducing component 1	LOC100651660	MMS19 nucleotide excision repair protein homolog
																				LOC100649507	E3 ubiquitin-protein ligase RNF123	LOC100651662	cyclin-dependent kinases regulatory subunit
																				LOC100649510	serine/threonine-protein kinase ULK3	LOC100651663	POC1 centriolar protein homolog A
																				LOC100649515	neuronal acetylcholine receptor subunit alpha-10	LOC100651666	geranylgeranyl transferase type-2 subunit alpha
																				LOC100649516	uncharacterized protein LOC100649516	LOC100651669	TAF5-like RNA polymerase II p300/CBP-associated factor-associated factor 65 kDa subunit 5L
																				LOC100649517	uncharacterized protein LOC100649517	LOC100651676	uncharacterized protein LOC100651676
																				LOC100649519	uncharacterized protein LOC100649519	LOC100651680	nuclear speckle splicing regulatory protein 1
																				LOC100649524	40S ribosomal protein S6	LOC100651681	nuclear pore glycoprotein p62
																				LOC100649527	dnaJ homolog subfamily C member 28	LOC100651684	uncharacterized protein LOC100651684
																				LOC100649529	transmembrane and TPR repeat-containing protein CG4341	LOC100651689	transport and Golgi organization protein 11
																				LOC100649534	torso-like protein	LOC100651690	transmembrane protein 209
																				LOC100649541	60S acidic ribosomal protein P0	LOC100651691	nuclear cap-binding protein subunit 1
																				LOC100649543	uncharacterized protein LOC100649543	LOC100651692	transcription termination factor 2
																				LOC100649550	ankyrin repeat domain-containing protein 39	LOC100651696	mitochondrial import inner membrane translocase subunit Tim22
																				LOC100649551	phosphatidylinositol 4-kinase beta	LOC100651698	28S ribosomal protein S33, mitochondrial
																				LOC100649556	uncharacterized protein LOC100649556	LOC100651699	OTU domain-containing protein 5
																				LOC100649559	E3 ubiquitin-protein ligase BRE1A	LOC100651700	coiled-coil domain-containing protein 186
																				LOC100649561	laminin subunit alpha-1	LOC100651703	dnaJ homolog subfamily C member 1
																				LOC100649569	polycomb group protein Pc	LOC100651706	far upstream element-binding protein 3
																				LOC100649572	kinesin-like protein KIF21A	LOC100651714	dnaJ homolog dnj-5
																				LOC100649574	solute carrier family 12 member 4	LOC100651715	protein tantalus
																				LOC100649576	uncharacterized protein LOC100649576	LOC100651723	DNA repair and recombination protein RAD54B
																				LOC100649578	uncharacterized protein LOC100649578	LOC100651737	28S ribosomal protein S18c, mitochondrial
																				LOC100649583	apolipoprotein D	LOC100651740	tRNA selenocysteine 1-associated protein 1
																				LOC100649595	transcription factor SOX-10-like	LOC100651750	rRNA 2'-O-methyltransferase fibrillarin
																				LOC100649604	uncharacterized protein LOC100649604	LOC100651752	centromere/kinetochore protein zw10 homolog
																				LOC100649621	insulin-like growth factor-binding protein complex acid labile subunit	LOC100651760	hyccin
																				LOC100649629	mitochondrial enolase superfamily member 1	LOC100651764	2-oxoglutarate and iron-dependent oxygenase domain-containing protein 3
																				LOC100649630	putative sodium-coupled neutral amino acid transporter 7	LOC100651772	ras-related protein RabJ
																				LOC100649631	serine/threonine/tyrosine-interacting protein	LOC100651775	rRNA methyltransferase 3, mitochondrial
																				LOC100649635	uncharacterized protein LOC100649635	LOC100651776	uncharacterized protein LOC100651776
																				LOC100649636	non-homologous end-joining factor 1	LOC100651777	xaa-Pro aminopeptidase ApepP
																				LOC100649638	60S ribosomal protein L4	LOC100651781	UDP-glucose 4-epimerase
																				LOC100649642	sodium channel protein 60E	LOC100651787	3-hydroxy-3-methylglutaryl-coenzyme A reductase
																				LOC100649650	succinate dehydrogenase [ubiquinone] iron-sulfur subunit, mitochondrial	LOC100651792	DNA-directed RNA polymerase II subunit RPB7
																				LOC100649652	protein dpy-30 homolog	LOC100651799	uncharacterized protein LOC100651799
																				LOC100649655	N-acetylglucosamine-6-phosphate deacetylase	LOC100651807	tigger transposable element-derived protein 7
																				LOC100649656	ubiquinone biosynthesis protein COQ4 homolog 2, mitochondrial	LOC100651813	solute carrier family 25 member 35
																				LOC100649657	apoptosis-inducing factor 3	LOC100651817	endoplasmic reticulum mannosyl-oligosaccharide 1,2-alpha-mannosidase
																				LOC100649662	probable serine/threonine-protein kinase DDB_G0278845	LOC100651826	uncharacterized protein LOC100651826
																				LOC100649663	serum response factor homolog	LOC100651831	DNA polymerase epsilon subunit 4
																				LOC100649664	serine/threonine-protein kinase mTOR	LOC100651832	uncharacterized protein LOC100651832
																				LOC100649665	sodium-independent sulfate anion transporter	LOC100651835	tubulin polyglutamylase TTLL5
																				LOC100649668	uncharacterized protein LOC100649668	LOC100651838	uncharacterized protein LOC100651838
																				LOC100649677	uncharacterized protein LOC100649677	LOC100651839	leucine carboxyl methyltransferase 1
																				LOC100649678	PDZ and LIM domain protein Zasp	LOC100651842	enoyl-CoA delta isomerase 2, mitochondrial
																				LOC100649684	E3 ubiquitin-protein ligase SIAH1	LOC100651844	putative protein arginine N-methyltransferase 9
																				LOC100649685	5'-3' exoribonuclease 2	LOC100651849	COP9 signalosome complex subunit 4
																				LOC100649687	uncharacterized protein LOC100649687	LOC100651855	nuclear inhibitor of protein phosphatase 1
																				LOC100649691	glycerol-3-phosphate phosphatase	LOC100651856	glycerol-3-phosphate acyltransferase 3
																				LOC100649695	uncharacterized protein LOC100649695	LOC100651858	eukaryotic translation initiation factor 3 subunit C
																				LOC100649697	transcription factor Ken 2	LOC100651859	transmembrane protein 41B
																				LOC100649703	lutropin-choriogonadotropic hormone receptor	LOC100651860	ras-related protein Rab-35
																				LOC100649704	calmodulin	LOC100651864	centromere protein L-like
																				LOC100649705	protein msta	LOC100651867	signal recognition particle 9 kDa protein
																				LOC100649706	protein escargot	LOC100651875	E3 ubiquitin-protein ligase RAD18
																				LOC100649707	cyclic AMP-dependent transcription factor ATF-2	LOC100651876	synaptogyrin
																				LOC100649708	intersectin-1	LOC100651879	thioredoxin-like protein 4A
																				LOC100649713	vinculin	LOC100651880	probable kinetochore protein nuf2
																				LOC100649714	calcyphosin-like protein	LOC100651883	LIM domain-binding protein 2
																				LOC100649715	mucin-5AC	LOC100651884	uncharacterized protein LOC100651884
																				LOC100649722	uncharacterized protein LOC100649722	LOC100651890	small nuclear ribonucleoprotein F
																				LOC100649726	40S ribosomal protein S14a	LOC100651895	sialidase
																				LOC100649734	protein kinase C-binding protein NELL1	LOC100651899	protein RCC2 homolog
																				LOC100649738	gem-associated protein 7	LOC100651902	peptidyl-prolyl cis-trans isomerase
																				LOC100649739	glutamate--cysteine ligase catalytic subunit	LOC100651908	uncharacterized LOC100651908
																				LOC100649740	ras-related protein Rab-38	LOC100651909	DNA repair protein complementing XP-A cells homolog
																				LOC100649746	mucin-19	LOC100651912	serine/threonine-protein kinase NLK
																				LOC100649752	CD63 antigen	LOC100651914	uncharacterized protein LOC100651914
																				LOC100649755	D-beta-hydroxybutyrate dehydrogenase, mitochondrial	LOC100651918	26S protease regulatory subunit 4
																				LOC100649759	cAMP-responsive element-binding protein-like 2	LOC100651919	probable tRNA(His) guanylyltransferase
																				LOC100649760	cytochrome P450 9e2	LOC100651924	hemicentin-2
																				LOC100649765	Down syndrome cell adhesion molecule-like protein Dscam2	LOC100651927	28S ribosomal protein S28, mitochondrial
																				LOC100649767	uncharacterized protein LOC100649767	LOC100651929	eukaryotic translation initiation factor 3 subunit L
																				LOC100649774	CSC1-like protein 2	LOC100651934	probable leucine--tRNA ligase, mitochondrial
																				LOC100649775	protein numb	LOC100651943	uncharacterized LOC100651943
																				LOC100649778	spermatogenesis-associated protein 20	LOC100651949	uncharacterized protein LOC100651949
																				LOC100649780	zinc finger FYVE domain-containing protein 9	LOC100651951	cactin
																				LOC100649781	uncharacterized protein LOC100649781	LOC100651953	uncharacterized aarF domain-containing protein kinase 1
																				LOC100649782	pleckstrin homology domain-containing family M member 2	LOC100651956	uncharacterized protein LOC100651956
																				LOC100649789	zinc finger protein Xfin	LOC100651958	COP9 signalosome complex subunit 3
																				LOC100649791	tetratricopeptide repeat protein 8	LOC100651964	forkhead box protein J1-A
																				LOC100649792	N(4)-(Beta-N-acetylglucosaminyl)-L-asparaginase	LOC100651965	manganese-transporting ATPase 13A1
																				LOC100649797	homeobox protein engrailed-1a	LOC100651968	voltage-dependent anion-selective channel
																				LOC100649801	uncharacterized protein LOC100649801	LOC100651975	NADH dehydrogenase [ubiquinone] 1 beta subcomplex subunit 9
																				LOC100649802	trichohyalin	LOC100651980	snurportin-1
																				LOC100649803	tripartite motif-containing protein 45	LOC100651989	proliferation-associated protein 2G4
																				LOC100649807	gamma-aminobutyric acid receptor alpha-like	LOC100651993	39S ribosomal protein L54, mitochondrial
																				LOC100649810	gastrula zinc finger protein 5-1	LOC100651995	cleavage and polyadenylation specificity factor subunit CG7185
																				LOC100649811	plexin-B	LOC100651996	transaldolase
																				LOC100649815	tyrosine-protein kinase Drl	LOC100651998	poly(A)-specific ribonuclease PARN
																				LOC100649820	protein cramped	LOC100652003	protein PFC0760c
																				LOC100649822	protein eyes shut	LOC100652009	DNA polymerase alpha catalytic subunit
																				LOC100649829	uncharacterized protein LOC100649829	LOC100652019	AN1-type zinc finger protein 2A
																				LOC100649832	transmembrane protein 14C	LOC100652029	flap endonuclease GEN
																				LOC100649833	formin-like protein CG32138	LOC100652032	uncharacterized protein LOC100652032
																				LOC100649836	protein lethal(2)essential for life	LOC100652033	mitochondrial ubiquitin ligase activator of nfkb 1
																				LOC100649839	sex peptide receptor	LOC100652034	exosome complex component RRP41
																				LOC100649846	protein bric-a-brac 2	LOC100652037	succinate--CoA ligase [ADP/GDP-forming] subunit alpha, mitochondrial
																				LOC100649848	protein Mpv17	LOC100652044	probable RNA-binding protein 18
																				LOC100649851	60S ribosomal protein L17	LOC100652048	Golgi to ER traffic protein 4 homolog
																				LOC100649857	B9 domain-containing protein 1	LOC100652053	nuclear pore membrane glycoprotein 210
																				LOC100649861	UPF0160 protein MYG1, mitochondrial	LOC100652055	uncharacterized protein LOC100652055
																				LOC100649871	cytochrome P450 9e2	LOC100652056	3-hydroxyisobutyryl-CoA hydrolase, mitochondrial
																				LOC100649876	probable dolichol-phosphate mannosyltransferase	LOC100652057	probable proline--tRNA ligase, mitochondrial
																				LOC100649883	uncharacterized protein LOC100649883	LOC100652062	Bardet-Biedl syndrome 5 protein homolog
																				LOC100649904	CD63 antigen	LOC100652069	rRNA-processing protein UTP23 homolog
																				LOC100649908	uncharacterized protein LOC100649908	LOC100652070	BLOC-1-related complex subunit 7
																				LOC100649910	uncharacterized protein LOC100649910	LOC100652076	ran GTPase-activating protein 1
																				LOC100649911	uncharacterized protein LOC100649911	LOC100652080	mitochondrial ribonuclease P protein 3
																				LOC100649913	testis-specific serine/threonine-protein kinase 3-like	LOC100652081	akirin-2
																				LOC100649915	CLK4-associating serine/arginine rich protein	LOC100652082	glucose-6-phosphate 1-epimerase
																				LOC100649919	nose resistant to fluoxetine protein 6	LOC100652084	nucleoporin Nup37
																				LOC100649920	uncharacterized protein LOC100649920	LOC100652085	estradiol 17-beta-dehydrogenase 11
																				LOC100649922	acyl-CoA Delta(11) desaturase-like	LOC100652087	dual specificity mitogen-activated protein kinase kinase 4
																				LOC100649923	tight junction protein ZO-1	LOC100652089	cuticle protein 19.8
																				LOC100649925	uncharacterized protein LOC100649925	LOC100652092	nucleoporin p58/p45
																				LOC100649926	golgin subfamily B member 1	LOC100652093	DNA replication complex GINS protein SLD5
																				LOC100649932	glutamate receptor U1	LOC100652099	histone-lysine N-methyltransferase SETMAR-like
																				LOC100649933	homeobox protein rough	LOC100652110	NEDD8-activating enzyme E1 catalytic subunit
																				LOC100649934	uncharacterized protein LOC100649934	LOC100652111	BTB/POZ domain-containing protein 17
																				LOC100649938	thymosin beta	LOC100652113	uncharacterized protein LOC100652113
																				LOC100649939	uncharacterized protein LOC100649939	LOC100652116	serine/threonine-protein phosphatase PGAM5, mitochondrial
																				LOC100649958	ADP-ribosylation factor GTPase-activating protein 2	LOC100652119	uncharacterized protein LOC100652119
																				LOC100649959	ubiquitin-like protein 3	LOC100652120	protein cortex
																				LOC100649960	iroquois-class homeodomain protein IRX-6	LOC100652122	protein split ends
																				LOC100649965	sodium/hydrogen exchanger 7	LOC100652125	kynurenine formamidase
																				LOC100649967	uncharacterized protein LOC100649967	LOC100652133	retinoblastoma-like protein 1
																				LOC100649970	WD repeat-containing protein 59	LOC100652134	protein aveugle
																				LOC100649977	uncharacterized protein LOC100649977	LOC100652141	UPF0568 protein C14orf166 homolog
																				LOC100649978	tektin-4	LOC100652148	sterol regulatory element-binding protein 1
																				LOC100649981	1-phosphatidylinositol 4,5-bisphosphate phosphodiesterase classes I and II	LOC100652149	COP9 signalosome complex subunit 2
																				LOC100649982	molybdenum cofactor biosynthesis protein 1	LOC100652153	pre-mRNA-processing factor 19
																				LOC100649983	uncharacterized protein LOC100649983	LOC100652156	protein TBRG4
																				LOC100649988	cytochrome P450 9e2	LOC100652164	probable 28S ribosomal protein S25, mitochondrial
																				LOC100649991	PR domain zinc finger protein 16	LOC100652165	dnaJ homolog shv
																				LOC100649993	heterogeneous nuclear ribonucleoprotein R	LOC100652166	prolactin regulatory element-binding protein
																				LOC100649997	probable medium-chain specific acyl-CoA dehydrogenase, mitochondrial	LOC100652178	guanine nucleotide-binding protein-like 3 homolog
																				LOC100650001	forkhead box protein D3-like	LOC100652182	E3 ubiquitin-protein ligase RNF126-A
																				LOC100650010	echinoderm microtubule-associated protein-like 2	LOC100652183	S-adenosylmethionine synthase
																				LOC100650011	diacylglycerol kinase epsilon	LOC100652185	probable small nuclear ribonucleoprotein Sm D2
																				LOC100650016	DNA repair and recombination protein RAD54-like	LOC100652188	copper chaperone for superoxide dismutase
																				LOC100650017	PDZ domain-containing protein GIPC3	LOC100652196	T-complex protein 1 subunit zeta
																				LOC100650021	A disintegrin and metalloproteinase with thrombospondin motifs 12	LOC100652198	active regulator of SIRT1
																				LOC100650026	phosphatidylinositol 4-phosphate 5-kinase type-1 gamma	LOC100652203	estradiol 17-beta-dehydrogenase 11
																				LOC100650032	translation initiation factor eIF-2B subunit alpha	LOC100652205	28S ribosomal protein S7, mitochondrial
																				LOC100650033	acyl-CoA Delta(11) desaturase-like	LOC100652206	elongation of very long chain fatty acids protein AAEL008004
																				LOC100650034	recQ-mediated genome instability protein 1	LOC100652212	methionine--tRNA ligase, mitochondrial
																				LOC100650035	protein artichoke	LOC100652214	myb-like protein I
																				LOC100650041	coronin-7	LOC100652227	proline dehydrogenase 1, mitochondrial
																				LOC100650042	uncharacterized protein LOC100650042	LOC100652229	RNA 3'-terminal phosphate cyclase-like protein
																				LOC100650043	calcium-activated potassium channel slowpoke	LOC100652232	partitioning defective protein 6
																				LOC100650049	tRNA dimethylallyltransferase, mitochondrial	LOC100652235	checkpoint protein HUS1
																				LOC100650052	kanadaptin	LOC100652242	protein unc-50 homolog
																				LOC100650057	colorectal mutant cancer protein	LOC100652250	separin
																				LOC100650059	uncharacterized protein LOC100650059	LOC100652252	proteasome activator complex subunit 3
																				LOC100650064	mitogen-activated protein kinase kinase kinase 4	LOC100652255	eukaryotic translation initiation factor 3 subunit B
																				LOC100650072	centrosomal protein of 104 kDa	LOC100652259	hippocampus abundant transcript 1 protein
																				LOC100650074	heat shock factor 2-binding protein	LOC100652260	ran-binding protein 9
																				LOC100650075	gamma-glutamyltranspeptidase 1	LOC100652262	NADPH--cytochrome P450 reductase
																				LOC100650077	sarcalumenin	LOC100652272	ribosome biogenesis protein WDR12 homolog
																				LOC100650078	uncharacterized protein LOC100650078	LOC100652277	bromodomain adjacent to zinc finger domain protein 1A
																				LOC100650083	beta-1,3-glucosyltransferase	LOC100652284	F-box/WD repeat-containing protein 5
																				LOC100650084	uncharacterized protein LOC100650084	LOC100652286	putative SERF-like protein
																				LOC100650086	cytoplasmic dynein 2 light intermediate chain 1	LOC100652296	transcription initiation protein SPT3 homolog
																				LOC100650089	zinc finger protein 271	LOC100652297	F-box/WD repeat-containing protein 4
																				LOC100650092	uncharacterized protein LOC100650092	LOC100652299	uncharacterized LOC100652299
																				LOC100650099	transcriptional adapter 2B	LOC100652301	serine protease inhibitor 3/4
																				LOC100650101	EF-hand domain-containing family member B	LOC100652303	protein SMG8
																				LOC100650107	E3 ubiquitin-protein ligase RNF146	LOC100652313	kelch domain-containing protein 4
																				LOC100650108	multidrug resistance protein homolog 49	LOC100652326	protein ERGIC-53
																				LOC100650112	polypeptide N-acetylgalactosaminyltransferase 13	LOC100652327	hemK methyltransferase family member 1
																				LOC100650115	eukaryotic translation initiation factor 4 gamma 2	LOC100652331	microsomal glutathione S-transferase 1
																				LOC100650120	carbohydrate sulfotransferase 9	LOC105665614	ubiquitin thioesterase otubain-like
																				LOC100650123	uncharacterized protein LOC100650123	LOC105665619	GDNF-inducible zinc finger protein 1
																				LOC100650124	echinoderm microtubule-associated protein-like CG42247	LOC105665623	nuclear pore complex protein Nup205
																				LOC100650125	uncharacterized protein LOC100650125	LOC105665624	polycomb protein EED-like
																				LOC100650135	uncharacterized protein LOC100650135	LOC105665632	growth/differentiation factor 8
																				LOC100650141	prolyl 3-hydroxylase 1	LOC105665633	phosphatidylinositol 4-kinase type 2-alpha
																				LOC100650143	uncharacterized protein LOC100650143	LOC105665635	protein TIPIN homolog
																				LOC100650153	protein inscuteable homolog	LOC105665642	vinexin-like
																				LOC100650165	ribonuclease P protein subunit p40	LOC105665659	coiled-coil domain-containing protein 97
																				LOC100650174	band 7 protein AGAP004871	LOC105665667	embryonic polarity protein dorsal
																				LOC100650182	protein croquemort	LOC105665673	uncharacterized protein LOC105665673
																				LOC100650183	uncharacterized protein LOC100650183	LOC105665678	acyl-CoA dehydrogenase family member 9, mitochondrial
																				LOC100650185	phospholipase B1, membrane-associated	LOC105665703	sodium/potassium/calcium exchanger 6, mitochondrial
																				LOC100650186	uncharacterized protein LOC100650186	LOC105665719	uncharacterized protein LOC105665719
																				LOC100650190	cell division cycle protein 123 homolog	LOC105665730	inner centromere protein A-like
																				LOC100650192	RUS1 family protein C16orf58 homolog	LOC105665731	AT-rich interactive domain-containing protein 4B
																				LOC100650199	myosin-VIIa	LOC105665732	fibrous sheath-interacting protein 2
																				LOC100650202	TSC22 domain family protein 1	LOC105665735	uncharacterized protein LOC105665735
																				LOC100650203	heat shock 70 kDa protein	LOC105665742	cysteine-rich DPF motif domain-containing protein 1
																				LOC100650208	uncharacterized protein LOC100650208	LOC105665744	signal recognition particle 14 kDa protein
																				LOC100650209	photoreceptor-specific nuclear receptor	LOC105665748	uncharacterized protein LOC105665748
																				LOC100650211	uncharacterized protein LOC100650211	LOC105665751	transcription and mRNA export factor ENY2
																				LOC100650215	carboxy-terminal domain RNA polymerase II polypeptide A small phosphatase 1	LOC105665757	uncharacterized protein LOC105665757
																				LOC100650220	multiple inositol polyphosphate phosphatase 1	LOC105665759	uncharacterized protein LOC105665759
																				LOC100650221	four-domain proteases inhibitor	LOC105665772	39S ribosomal protein L17, mitochondrial
																				LOC100650230	chitinase-like protein Idgf4	LOC105665789	uncharacterized protein LOC105665789
																				LOC100650239	EF-hand calcium-binding domain-containing protein 11-like	LOC105665839	uncharacterized protein LOC105665839
																				LOC100650241	uncharacterized protein LOC100650241	LOC105665878	histone H2B
																				LOC100650256	mimitin, mitochondrial	LOC105665890	peptidyl-tRNA hydrolase ICT1, mitochondrial
																				LOC100650262	outer dense fiber protein 3	LOC105665921	uncharacterized protein LOC105665921
																				LOC100650267	microtubule-associated serine/threonine-protein kinase 3	LOC105665926	protein dimmed
																				LOC100650276	sodium/calcium exchanger 3	LOC105665944	uncharacterized protein LOC105665944
																				LOC100650280	STAGA complex 65 subunit gamma-like	LOC105665946	UPF0489 protein C5orf22 homolog
																				LOC100650281	fatty acid hydroxylase domain-containing protein 2	LOC105665962	uncharacterized protein LOC105665962
																				LOC100650286	GTP-binding protein Di-Ras2	LOC105665983	coatomer subunit beta
																				LOC100650289	dnaJ homolog subfamily C member 3	LOC105665990	G2/mitotic-specific cyclin-B
																				LOC100650291	four and a half LIM domains protein 2	LOC105665999	U4/U6 small nuclear ribonucleoprotein Prp3
																				LOC100650294	protein FAM49B	LOC105666006	stress response protein NST1
																				LOC100650307	uncharacterized protein LOC100650307	LOC105666010	putative uncharacterized protein DDB_G0282133
																				LOC100650308	choline O-acetyltransferase	LOC105666013	uncharacterized protein LOC105666013
																				LOC100650309	cytochrome P450 9e2	LOC105666024	mucin-5AC
																				LOC100650310	protein FAM92A1-A	LOC105666025	dolichyl-diphosphooligosaccharide--protein glycosyltransferase subunit 1
																				LOC100650311	protein 60A	LOC105666030	solute carrier family 25 member 51
																				LOC100650315	division abnormally delayed protein	LOC105666042	E3 ubiquitin-protein ligase RNF4
																				LOC100650317	tubulin alpha-2/alpha-4 chain	LOC105666049	cleavage stimulation factor subunit 2
																				LOC100650319	dual specificity protein phosphatase 10	LOC105666056	S-formylglutathione hydrolase
																				LOC100650323	L-lactate dehydrogenase-like	LOC105666060	uncharacterized protein LOC105666060
																				LOC100650325	Krueppel-like factor 6	LOC105666086	PI-PLC X domain-containing protein 1
																				LOC100650327	xaa-Pro dipeptidase	LOC105666092	transmembrane protein adipocyte-associated 1 homolog
																				LOC100650328	venom protease-like	LOC105666107	uncharacterized protein LOC105666107
																				LOC100650329	kelch-like protein 10	LOC105666116	ancient ubiquitous protein 1
																				LOC100650332	general odorant-binding protein 69a	LOC105666119	cilia- and flagella-associated protein 20
																				LOC100650333	uncharacterized protein LOC100650333	LOC105666132	uncharacterized protein LOC105666132
																				LOC100650335	ATP-binding cassette sub-family B member 10, mitochondrial	LOC105666137	D site-binding protein
																				LOC100650338	transcription factor CP2-like protein 1	LOC105666148	uncharacterized protein LOC105666148
																				LOC100650339	chloride channel protein 2	LOC105666154	WD repeat-containing protein WRAP73
																				LOC100650342	disintegrin and metalloproteinase domain-containing protein 10	LOC105666163	zinc transporter 2
																				LOC100650343	uncharacterized protein LOC100650343	LOC105666169	28S ribosomal protein S18b, mitochondrial
																				LOC100650345	ejaculatory bulb-specific protein 3	LOC105666176	uncharacterized protein LOC105666176
																				LOC100650349	immunoglobulin superfamily DCC subclass member 4	LOC105666188	CCR4-NOT transcription complex subunit 6
																				LOC100650354	tropomyosin	LOC105666191	uncharacterized LOC105666191
																				LOC100650362	uncharacterized protein LOC100650362	LOC105666196	ERI1 exoribonuclease 3
																				LOC100650363	conserved oligomeric Golgi complex subunit 8	LOC105666203	protein nessun dorma
																				LOC100650366	xanthine dehydrogenase	LOC105666214	putative methyltransferase C9orf114 homolog
																				LOC100650370	uncharacterized protein LOC100650370	LOC105666221	NHP2-like protein 1
																				LOC100650374	protein argonaute-2	LOC105666243	transcription elongation factor S-II
																				LOC100650377	40S ribosomal protein SA	LOC105666248	sulfhydryl oxidase 1-like
																				LOC100650385	outer dense fiber protein 3-like	LOC105666259	zinc finger protein 706
																				LOC100650387	GTP-binding protein Di-Ras2	LOC105666264	28 kDa ribonucleoprotein, chloroplastic-like
																				LOC100650393	cyclic AMP-dependent transcription factor ATF-6 alpha	LOC105666268	EKC/KEOPS complex subunit TPRKB
																				LOC100650395	splicing factor 3B subunit 1	LOC105666282	GATA zinc finger domain-containing protein 10
																				LOC100650396	histone-lysine N-methyltransferase SETMAR-like	LOC105666292	dihydrolipoyllysine-residue acetyltransferase component of pyruvate dehydrogenase complex, mitochondrial
																				LOC100650397	uncharacterized protein C4B3.18	LOC105666294	mRNA-capping enzyme
																				LOC100650398	uncharacterized protein LOC100650398	LOC105666297	uncharacterized protein LOC105666297
																				LOC100650401	uncharacterized protein PF11_0213	LOC105666301	MICOS complex subunit Mic10
																				LOC100650403	probable protein phosphatase 2C T23F11.1	LOC105666304	pre-mRNA-splicing factor CWC22 homolog
																				LOC100650416	protein tiptop	LOC105666308	uncharacterized protein LOC105666308
																				LOC100650418	solute carrier family 25 member 44	LOC105666309	elongation of very long chain fatty acids protein AAEL008004-like
																				LOC100650428	nipped-B-like protein B	LOC105666316	AMME syndrome candidate gene 1 protein
																				LOC100650431	jmjC domain-containing histone demethylation protein 1	LOC105666330	uncharacterized LOC105666330
																				LOC100650432	TNF receptor-associated factor 4	LOC105666334	pancreatic triacylglycerol lipase
																				LOC100650438	WD repeat and FYVE domain-containing protein 2	LOC105666338	ATP synthase subunit s-like protein
																				LOC100650440	dorsal-ventral patterning protein Sog	LOC105666346	chromobox protein homolog 1
																				LOC100650446	circadian locomoter output cycles protein kaput	LOC105666362	uncharacterized protein LOC105666362
																				LOC100650448	FUN14 domain-containing protein 2	LOC105666377	uncharacterized protein LOC105666377
																				LOC100650452	angiomotin-like protein 1	LOC105666393	uncharacterized protein LOC105666393
																				LOC100650455	uncharacterized protein LOC100650455	LOC105666399	protein regulator of cytokinesis 1
																				LOC100650457	uncharacterized protein LOC100650457	LOC105666439	protein FAM9A-like
																				LOC100650460	transferrin	LOC105666446	succinate--CoA ligase [GDP-forming] subunit beta, mitochondrial
																				LOC100650470	integrin alpha-8-like	LOC105666449	facilitated trehalose transporter Tret1-like
																				LOC100650476	integrator complex subunit 10	LOC105666477	serine/threonine-protein kinase Nek5
																				LOC100650479	glutamyl aminopeptidase	LOC105666478	zinc finger protein GLI4-like
																				LOC100650481	myb-like protein X	LOC105666519	rhotekin
																				LOC100650487	A disintegrin and metalloproteinase with thrombospondin motifs 9	LOC105666537	small integral membrane protein 4
																				LOC100650488	PR domain zinc finger protein 1	LOC105666550	nucleoporin Nup43
																				LOC100650489	ubiquitin-like modifier-activating enzyme 5	LOC105666558	peroxiredoxin 1
																				LOC100650494	repressor of RNA polymerase III transcription MAF1 homolog	LOC105666565	nucleoplasmin-like protein
																				LOC100650495	troponin C	LOC105666570	uncharacterized protein LOC105666570
																				LOC100650497	protocadherin-like wing polarity protein stan	LOC105666577	uncharacterized protein LOC105666577
																				LOC100650502	cGMP-specific 3',5'-cyclic phosphodiesterase	LOC105666586	U3 small nucleolar ribonucleoprotein protein IMP3
																				LOC100650506	engulfment and cell motility protein 1	LOC105666620	NADH dehydrogenase [ubiquinone] 1 alpha subcomplex assembly factor 3
																				LOC100650514	carboxypeptidase M	LOC105666635	uncharacterized protein LOC105666635
																				LOC100650517	nitric oxide synthase, salivary gland	LOC105666647	cancer-related nucleoside-triphosphatase homolog
																				LOC100650521	maltase A3	LOC105666648	DDB1- and CUL4-associated factor 5
																				LOC100650524	protein unc-13 homolog B	LOC105666676	zinc finger protein 567
																				LOC100650529	carbonic anhydrase-related protein 10	LOC105666679	homeobox protein abdominal-B
																				LOC100650532	60S ribosomal protein L8	LOC105666709	uncharacterized protein LOC105666709
																				LOC100650536	fatty-acid amide hydrolase 2	LOC105666736	probable phosphatase phospho2
																				LOC100650541	guanine nucleotide exchange factor MSS4 homolog	LOC105666739	structure-specific endonuclease subunit slx1
																				LOC100650547	60S ribosomal protein L44	LOC105666747	transmembrane emp24 domain-containing protein 7
																				LOC100650548	neuronal calcium sensor 2	LOC105666770	uncharacterized protein LOC105666770
																				LOC100650561	serine--pyruvate aminotransferase, mitochondrial	LOC105666774	zinc finger protein 43-like
																				LOC100650566	protein henna	LOC105666804	protein DGCR14 homolog
																				LOC100650568	uncharacterized protein LOC100650568	LOC105666805	uncharacterized protein LOC105666805
																				LOC100650574	uncharacterized protein LOC100650574	LOC105666808	uncharacterized protein LOC105666808
																				LOC100650576	carotenoid isomerooxygenase	LOC105666809	uncharacterized protein LOC105666809
																				LOC100650580	pickpocket protein 28	LOC105666839	DNA ligase 1-like
																				LOC100650582	uncharacterized protein LOC100650582	LOC105666889	uridine 5'-monophosphate synthase-like
																				LOC100650586	protein SZT2	LOC105666892	uncharacterized protein LOC105666892
																				LOC100650588	facilitated trehalose transporter Tret1	LOC105666894	uclacyanin-3
																				LOC100650597	pyrokinin-1 receptor	LOC105666895	location of vulva defective 1-like
																				LOC100650599	transcription factor SOX-6	LOC105666909	uncharacterized protein LOC105666909
																				LOC100650605	DNA repair protein RAD50	LOC105666916	uridine 5'-monophosphate synthase
																				LOC100650606	cell wall protein RBR3	LOC105666922	uncharacterized protein LOC105666922
																				LOC100650607	protein FAM76A	LOC105666942	protein Red
																				LOC100650613	protein real-time	LOC105666944	nucleoporin NUP53
																				LOC100650616	dedicator of cytokinesis protein 3	LOC105666948	sodium-coupled monocarboxylate transporter 1
																				LOC100650622	geranylgeranyl transferase type-2 subunit beta	LOC105666960	putative odorant receptor 92a
																				LOC100650630	alkaline ceramidase	LOC105666970	histone-lysine N-methyltransferase SETMAR-like
																				LOC100650636	bone morphogenetic protein 1	LOC105666978	membrane alanyl aminopeptidase-like
																				LOC100650642	probable multidrug resistance-associated protein lethal(2)03659	LOC105666993	aminopeptidase M1-like
																				LOC100650643	lipopolysaccharide-induced tumor necrosis factor-alpha factor homolog	LOC105667000	jerky protein homolog-like
																				LOC100650646	SPARC-related modular calcium-binding protein 2	LOC105667004	uncharacterized protein LOC105667004
																				LOC100650648	calcium/calmodulin-dependent protein kinase type 1	LOC105667022	5'-nucleotidase domain-containing protein 1
																				LOC100650650	cartilage oligomeric matrix protein	LOC105667024	glutathione S-transferase D7
																				LOC100650653	uncharacterized protein LOC100650653	LOC105667027	uncharacterized protein LOC105667027
																				LOC100650654	allatotropin	LOC105667039	aminopeptidase N-like
																				LOC100650656	uncharacterized protein LOC100650656	LOC105667043	uncharacterized protein LOC105667043
																				LOC100650663	protein yellow	LOC105667063	glutathione S-transferase D7-like
																				LOC100650664	glucose dehydrogenase [FAD, quinone]	LOC105667074	glutathione S-transferase 1
																				LOC100650665	uncharacterized protein LOC100650665	LOC105667077	uncharacterized protein LOC105667077
																				LOC100650673	death-associated inhibitor of apoptosis 2	LOC105667087	protein sly1 homolog
																				LOC100650680	5-oxoprolinase	LOC105667097	mitochondrial pyruvate carrier 4
																				LOC100650682	T-box protein H15	LOC105667128	cap-specific mRNA (nucleoside-2'-O-)-methyltransferase 2
																				LOC100650690	mitochondrial basic amino acids transporter	LOC105667144	uncharacterized protein LOC105667144
																				LOC100650694	thiosulfate sulfurtransferase/rhodanese-like domain-containing protein 3	LOC105667166	U6 snRNA-associated Sm-like protein LSm6
																				LOC100650696	protein ROP	LOC105667177	uncharacterized protein LOC105667177
																				LOC100650703	uncharacterized protein LOC100650703	LOC105667179	uncharacterized protein LOC105667179
																				LOC100650708	titin	LOC105667188	dual specificity protein phosphatase 19
																				LOC100650710	general odorant-binding protein 71	LOC105667197	uncharacterized protein LOC105667197
																				LOC100650711	sterol regulatory element-binding protein cleavage-activating protein	LOC110119141	nucleolar complex protein 2 homolog
																				LOC100650719	protein vav	LOC110119152	chromatin accessibility complex protein 1-like
																				LOC100650720	annexin B9	LOC110119156	uncharacterized protein LOC110119156
																				LOC100650722	glutathione S-transferase	LOC110119167	uncharacterized protein LOC110119167
																				LOC100650724	uncharacterized protein LOC100650724	LOC110119243	uncharacterized protein LOC110119243
																				LOC100650732	adenylate cyclase type 8	LOC110119287	neutral and basic amino acid transport protein rBAT
																				LOC100650735	tyrosine-protein phosphatase non-receptor type 23	LOC110119297	uncharacterized protein LOC110119297
																				LOC100650737	Niemann-Pick C1 protein	LOC110119370	proteoglycan 4-like
																				LOC100650743	glutamate-gated chloride channel	LOC110119495	mitotic-spindle organizing protein 1-like
																				LOC100650746	apoptosis-resistant E3 ubiquitin protein ligase 1	LOC110119498	uncharacterized protein LOC110119498
																				LOC100650748	pyridoxal-dependent decarboxylase domain-containing protein 1	LOC110119506	uncharacterized protein LOC110119506
																				LOC100650749	uncharacterized protein LOC100650749	LOC110119551	uncharacterized protein LOC110119551
																				LOC100650754	WD repeat-containing protein 7	LOC110119578	uncharacterized protein LOC110119578
																				LOC100650755	protein quiver	LOC110119610	beta carbonic anhydrase 1
																				LOC100650756	adenosine receptor A2b	LOC110119770	uncharacterized protein LOC110119770
																				LOC100650758	succinate dehydrogenase [ubiquinone] iron-sulfur subunit, mitochondrial	LOC110119919	uncharacterized protein LOC110119919
																				LOC100650759	serine-rich adhesin for platelets	LOC110119940	uncharacterized protein LOC110119940
																				LOC100650761	eukaryotic translation initiation factor 3 subunit J	LOC110119976	GPI mannosyltransferase 1
																				LOC100650769	uncharacterized protein LOC100650769	LOC110120029	uncharacterized protein LOC110120029
																				LOC100650778	immunoglobulin-binding protein 1	LOC110120050	39S ribosomal protein L55, mitochondrial
																				LOC100650780	sodium leak channel non-selective protein	LOC110120078	uncharacterized protein LOC110120078
																				LOC100650781	secretory carrier-associated membrane protein 5A	LOC110120100	mitochondrial sodium/hydrogen exchanger 9B2-like
																				LOC100650782	multiple coagulation factor deficiency protein 2 homolog	LOC110120144	uncharacterized protein LOC110120144
																				LOC100650785	facilitated trehalose transporter Tret1	LOC110120152	vinexin-like
																				LOC100650794	profilin	LOC110120227	uncharacterized protein LOC110120227
																				LOC100650799	cysteine protease ATG4B	LOC110120235	uncharacterized protein LOC110120235
																				LOC100650802	epoxide hydrolase 4	LOC110120252	uncharacterized protein LOC110120252
																				LOC100650807	uncharacterized protein LOC100650807	LOC110120269	uncharacterized protein LOC110120269
																				LOC100650808	annulin	LOC110120274	uncharacterized protein LOC110120274
																				LOC100650810	prickle-like protein 3	LOC110120345	origin recognition complex subunit 5
																				LOC100650814	uncharacterized protein LOC100650814	Mpk	phosphomevalonate kinase
																				LOC100650817	protein tumorous imaginal discs, mitochondrial
																				LOC100650818	transmembrane protein 18
																				LOC100650821	probable pterin-4-alpha-carbinolamine dehydratase
																				LOC100650826	RNA 3'-terminal phosphate cyclase
																				LOC100650827	uncharacterized protein LOC100650827
																				LOC100650834	transcription factor collier
																				LOC100650837	40S ribosomal protein S3
																				LOC100650842	dynein light chain roadblock-type 2
																				LOC100650849	exostosin-1
																				LOC100650856	glycine receptor subunit alpha-3
																				LOC100650857	ETS-related transcription factor Elf-5
																				LOC100650864	uncharacterized protein LOC100650864
																				LOC100650865	allatotropin receptor
																				LOC100650869	steroid receptor seven-up, isoforms B/C
																				LOC100650872	hrp65 protein
																				LOC100650878	glutathione S-transferase
																				LOC100650880	protein similar
																				LOC100650886	farnesol dehydrogenase
																				LOC100650887	protein tincar
																				LOC100650889	glutamine synthetase 2 cytoplasmic
																				LOC100650893	FIT family protein CG10671
																				LOC100650894	rho GTPase-activating protein 18
																				LOC100650903	cadherin-89D
																				LOC100650906	esterase FE4
																				LOC100650910	UPF0692 protein CG33108
																				LOC100650918	mpv17-like protein
																				LOC100650926	transmembrane protein 47
																				LOC100650927	uncharacterized protein LOC100650927
																				LOC100650929	ubiquitin carboxyl-terminal hydrolase 8
																				LOC100650933	clavesin-1
																				LOC100650936	protein roadkill
																				LOC100650937	putative ammonium transporter 3
																				LOC100650938	general odorant-binding protein 83a
																				LOC100650939	uncharacterized protein LOC100650939
																				LOC100650947	aquaporin
																				LOC100650948	BLOC-1-related complex subunit 8 homolog
																				LOC100650952	insulin-like peptide receptor
																				LOC100650955	b(0,+)-type amino acid transporter 1
																				LOC100650956	uncharacterized protein C1orf194
																				LOC100650959	tyrosine-protein kinase CSK
																				LOC100650961	T-complex protein 11-like protein 1
																				LOC100650962	F-actin-methionine sulfoxide oxidase Mical
																				LOC100650973	uncharacterized protein LOC100650973
																				LOC100650975	methionine aminopeptidase 2
																				LOC100650976	WD repeat, SAM and U-box domain-containing protein 1
																				LOC100650978	prostaglandin F synthase 1
																				LOC100650983	CUE domain-containing protein 1
																				LOC100650988	uncharacterized protein LOC100650988
																				LOC100650994	NAD kinase 2, mitochondrial
																				LOC100650998	uncharacterized protein LOC100650998
																				LOC100651011	uncharacterized protein LOC100651011
																				LOC100651016	talin-1
																				LOC100651019	cadherin-99C
																				LOC100651020	suppressor of lurcher protein 1
																				LOC100651021	protein TANC2
																				LOC100651024	glycerol-3-phosphate dehydrogenase, mitochondrial
																				LOC100651027	alpha-ketoglutarate-dependent dioxygenase alkB homolog 4
																				LOC100651034	lysosomal alpha-mannosidase
																				LOC100651040	uncharacterized protein LOC100651040
																				LOC100651053	hyaluronidase
																				LOC100651054	major facilitator superfamily domain-containing protein 6
																				LOC100651055	selenocysteine insertion sequence-binding protein 2-like
																				LOC100651057	LIM and senescent cell antigen-like-containing domain protein 1
																				LOC100651059	agrin
																				LOC100651062	metalloproteinase inhibitor 3
																				LOC100651068	60S ribosomal protein L11
																				LOC100651072	plancitoxin-1
																				LOC100651076	voltage-dependent calcium channel subunit alpha-2/delta-3
																				LOC100651080	PX domain-containing protein kinase-like protein
																				LOC100651082	probable sodium/potassium/calcium exchanger CG1090
																				LOC100651083	uncharacterized protein LOC100651083
																				LOC100651085	ras-related protein Rab-7a
																				LOC100651089	uncharacterized protein LOC100651089
																				LOC100651090	72 kDa inositol polyphosphate 5-phosphatase
																				LOC100651091	uncharacterized LOC100651091, transcript variant X1
																				LOC100651094	glycine-rich cell wall structural protein
																				LOC100651095	uncharacterized protein LOC100651095
																				LOC100651096	forkhead box protein P1
																				LOC100651099	protein ARV1
																				LOC100651106	intraflagellar transport protein 43 homolog
																				LOC100651111	dynein intermediate chain 2, axonemal
																				LOC100651113	growth hormone-inducible transmembrane protein
																				LOC100651116	steroidogenic acute regulatory protein-like
																				LOC100651118	synapse-associated protein 1
																				LOC100651128	uncharacterized protein LOC100651128
																				LOC100651131	cytosolic Fe-S cluster assembly factor NUBP1 homolog
																				LOC100651134	alpha-tocopherol transfer protein
																				LOC100651136	sodium/bile acid cotransporter 7
																				LOC100651140	carbonic anhydrase 2-like
																				LOC100651142	TPPP family protein CG45057
																				LOC100651145	ets DNA-binding protein pokkuri
																				LOC100651150	rab3 GTPase-activating protein non-catalytic subunit
																				LOC100651151	tubulin polyglutamylase TTLL13
																				LOC100651153	annexin B9
																				LOC100651154	uncharacterized protein LOC100651154
																				LOC100651156	uncharacterized protein LOC100651156
																				LOC100651167	sodium/hydrogen exchanger 3
																				LOC100651168	heterogeneous nuclear ribonucleoprotein A3 homolog 2
																				LOC100651172	protein yellow
																				LOC100651176	double-stranded RNA-specific editase Adar
																				LOC100651181	focal adhesion kinase 1
																				LOC100651185	alpha-mannosidase 2
																				LOC100651187	prion-like-(Q/N-rich) domain-bearing protein 25
																				LOC100651194	protein bark beetle
																				LOC100651195	uncharacterized protein LOC100651195
																				LOC100651197	alcohol dehydrogenase [NADP(+)]
																				LOC100651198	catalase
																				LOC100651205	arginine/serine-rich coiled-coil protein 2
																				LOC100651206	probable cytochrome P450 304a1
																				LOC100651207	leukocyte receptor cluster member 8 homolog
																				LOC100651223	H(+)/Cl(-) exchange transporter 7
																				LOC100651225	coronin-1C
																				LOC100651229	uncharacterized protein LOC100651229
																				LOC100651232	SPARC
																				LOC100651240	mitogen-activated protein kinase 1
																				LOC100651245	glutathione S-transferase
																				LOC100651253	40S ribosomal protein S10
																				LOC100651254	clavesin-1
																				LOC100651261	endothelin-converting enzyme homolog
																				LOC100651265	serine protease HTRA2, mitochondrial
																				LOC100651268	peptidoglycan-recognition protein 2
																				LOC100651272	uncharacterized protein C1orf198 homolog
																				LOC100651278	sialin
																				LOC100651283	disco-interacting protein 2
																				LOC100651289	uncharacterized protein LOC100651289
																				LOC100651298	adapter molecule Crk
																				LOC100651299	tubulin alpha chain
																				LOC100651312	fibroblast growth factor 1
																				LOC100651313	uncharacterized protein LOC100651313
																				LOC100651316	ras-related protein Rab-9A
																				LOC100651317	E3 ubiquitin-protein ligase UBR4
																				LOC100651319	exocyst complex component 6
																				LOC100651328	uncharacterized protein CG1161
																				LOC100651332	cAMP-dependent protein kinase type I regulatory subunit
																				LOC100651333	V-type proton ATPase subunit F
																				LOC100651335	sodium-dependent phosphate transporter 2
																				LOC100651336	hornerin
																				LOC100651337	acyl-CoA-binding protein homolog
																				LOC100651338	solute carrier family 2, facilitated glucose transporter member 1
																				LOC100651341	sodium-coupled monocarboxylate transporter 1
																				LOC100651342	pyruvate dehydrogenase (acetyl-transferring) kinase, mitochondrial
																				LOC100651343	chaoptin
																				LOC100651344	thyrotroph embryonic factor
																				LOC100651345	atypical kinase COQ8B, mitochondrial
																				LOC100651350	uncharacterized protein LOC100651350
																				LOC100651356	muscle M-line assembly protein unc-89
																				LOC100651358	diacylglycerol kinase 1
																				LOC100651360	uncharacterized protein LOC100651360
																				LOC100651376	alpha-tocopherol transfer protein-like
																				LOC100651382	uncharacterized protein LOC100651382
																				LOC100651385	carbonic anhydrase 13-like
																				LOC100651388	uncharacterized protein C3orf18
																				LOC100651389	transcription cofactor vestigial-like protein 4
																				LOC100651391	facilitated trehalose transporter Tret1-like
																				LOC100651396	ejaculatory bulb-specific protein 3
																				LOC100651397	saccharopine dehydrogenase-like oxidoreductase
																				LOC100651402	chaoptin
																				LOC100651408	uncharacterized protein LOC100651408
																				LOC100651410	transcriptional coactivator YAP1
																				LOC100651418	uncharacterized protein LOC100651418
																				LOC100651421	lymphocyte cytosolic protein 2
																				LOC100651426	CCAAT/enhancer-binding protein gamma
																				LOC100651429	basement membrane-specific heparan sulfate proteoglycan core protein
																				LOC100651433	protein lethal(2)essential for life
																				LOC100651443	TBC domain-containing protein kinase-like protein
																				LOC100651446	uncharacterized protein LOC100651446
																				LOC100651447	tachykinins
																				LOC100651449	probable trafficking protein particle complex subunit 2
																				LOC100651455	transcription elongation factor SPT6
																				LOC100651457	WD repeat-containing protein mio-B
																				LOC100651458	MAGUK p55 subfamily member 6
																				LOC100651462	guanine nucleotide-binding protein subunit gamma-e
																				LOC100651465	pancreatic triacylglycerol lipase
																				LOC100651472	diacylglycerol kinase eta
																				LOC100651475	uncharacterized protein LOC100651475
																				LOC100651480	cation-independent mannose-6-phosphate receptor
																				LOC100651485	tropomyosin-2-like
																				LOC100651492	retinoic acid receptor RXR-alpha-B
																				LOC100651497	uncharacterized protein LOC100651497
																				LOC100651498	MAP kinase-interacting serine/threonine-protein kinase 1
																				LOC100651500	uncharacterized protein LOC100651500
																				LOC100651503	prefoldin subunit 6
																				LOC100651508	uncharacterized protein LOC100651508
																				LOC100651518	alkylglycerol monooxygenase
																				LOC100651519	protein 4.1 homolog
																				LOC100651531	uncharacterized protein LOC100651531
																				LOC100651536	follistatin-related protein 5
																				LOC100651540	potassium/sodium hyperpolarization-activated cyclic nucleotide-gated channel 4-like
																				LOC100651541	charged multivesicular body protein 4b
																				LOC100651542	dendritic arbor reduction protein 1
																				LOC100651543	uncharacterized protein LOC100651543
																				LOC100651544	40S ribosomal protein S7
																				LOC100651550	prominin-1-A
																				LOC100651551	thrombospondin type-1 domain-containing protein 4
																				LOC100651552	thyroid receptor-interacting protein 11
																				LOC100651554	uncharacterized serine-rich protein C215.13
																				LOC100651558	multidrug resistance-associated protein 7
																				LOC100651559	bis(5'-adenosyl)-triphosphatase enpp4
																				LOC100651562	neuroglian
																				LOC100651564	PBAN-type neuropeptides
																				LOC100651565	60S ribosomal protein L10a
																				LOC100651566	uncharacterized protein LOC100651566
																				LOC100651568	ras-related protein Rab-21
																				LOC100651569	COMM domain-containing protein 4
																				LOC100651572	uncharacterized protein LOC100651572
																				LOC100651573	adenylate cyclase type 3
																				LOC100651584	ras-related protein Rab-18
																				LOC100651593	probable galactose-1-phosphate uridylyltransferase
																				LOC100651601	tropomyosin-2
																				LOC100651603	spectrin beta chain, non-erythrocytic 5
																				LOC100651623	tumor necrosis factor receptor superfamily member wengen
																				LOC100651628	transmembrane protein 98
																				LOC100651633	BRO1 domain-containing protein BROX
																				LOC100651636	ankyrin-3
																				LOC100651641	nurim homolog
																				LOC100651643	uncharacterized protein LOC100651643
																				LOC100651650	sorting nexin-17
																				LOC100651651	unconventional myosin-If
																				LOC100651653	protein held out wings
																				LOC100651656	myosin-2 essential light chain
																				LOC100651665	rho GTPase-activating protein 100F
																				LOC100651670	mediator of RNA polymerase II transcription subunit 15
																				LOC100651671	putative inorganic phosphate cotransporter
																				LOC100651672	rab-like protein 6
																				LOC100651674	uncharacterized protein LOC100651674
																				LOC100651675	signal-induced proliferation-associated 1-like protein 1
																				LOC100651678	DNA-binding protein P3A2
																				LOC100651682	uncharacterized protein LOC100651682
																				LOC100651683	uncharacterized protein LOC100651683
																				LOC100651685	uncharacterized protein LOC100651685
																				LOC100651688	activating transcription factor of chaperone
																				LOC100651694	6-phosphofructo-2-kinase/fructose-2,6-bisphosphatase 1
																				LOC100651711	adenylyltransferase and sulfurtransferase MOCS3
																				LOC100651712	uncharacterized protein LOC100651712
																				LOC100651719	puromycin-sensitive aminopeptidase
																				LOC100651727	uncharacterized protein LOC100651727
																				LOC100651728	uncharacterized protein LOC100651728
																				LOC100651729	cilia- and flagella-associated protein 69
																				LOC100651730	phospholipase A2
																				LOC100651733	tubby-related protein 4
																				LOC100651735	1,5-anhydro-D-fructose reductase
																				LOC100651736	docking protein 1
																				LOC100651746	band 4.1-like protein 4
																				LOC100651753	lysine-specific demethylase 8
																				LOC100651759	syntaxin-5
																				LOC100651761	disintegrin and metalloproteinase domain-containing protein 10
																				LOC100651765	glyceraldehyde-3-phosphate dehydrogenase
																				LOC100651767	uncharacterized protein LOC100651767
																				LOC100651784	uncharacterized protein LOC100651784
																				LOC100651785	PRKCA-binding protein
																				LOC100651786	uncharacterized protein LOC100651786
																				LOC100651788	mucin-3A
																				LOC100651791	sterile alpha and TIR motif-containing protein 1
																				LOC100651795	ubiquitin-conjugating enzyme E2 J1
																				LOC100651797	protein shifted
																				LOC100651801	peptidyl-prolyl cis-trans isomerase-like 6
																				LOC100651805	laminin subunit gamma-1
																				LOC100651809	inactive hydroxysteroid dehydrogenase-like protein 1
																				LOC100651811	uncharacterized protein LOC100651811
																				LOC100651819	uncharacterized protein LOC100651819
																				LOC100651820	uncharacterized protein LOC100651820
																				LOC100651821	latrophilin-like protein LAT-2
																				LOC100651822	probable protein S-acyltransferase 23
																				LOC100651823	uncharacterized protein LOC100651823
																				LOC100651824	lateral signaling target protein 2 homolog
																				LOC100651827	chromatin complexes subunit BAP18
																				LOC100651828	uncharacterized protein LOC100651828
																				LOC100651830	CD151 antigen
																				LOC100651833	diacylglycerol kinase theta
																				LOC100651843	voltage-dependent T-type calcium channel subunit alpha-1G
																				LOC100651848	blood vessel epicardial substance
																				LOC100651851	transmembrane protein 132C
																				LOC100651866	uncharacterized protein LOC100651866
																				LOC100651869	T-box protein 2
																				LOC100651870	limbic system-associated membrane protein
																				LOC100651878	WD repeat-containing protein 55 homolog
																				LOC100651882	apolipoprotein D
																				LOC100651886	putative gustatory receptor 28b
																				LOC100651887	uncharacterized protein LOC100651887
																				LOC100651889	MAP/microtubule affinity-regulating kinase 3
																				LOC100651893	uncharacterized protein LOC100651893
																				LOC100651898	ubiquitin domain-containing protein 1
																				LOC100651901	uncharacterized protein LOC100651901
																				LOC100651903	coiled-coil domain-containing protein 85C
																				LOC100651905	low density lipoprotein receptor adapter protein 1
																				LOC100651907	PHD finger protein 20
																				LOC100651910	uncharacterized protein LOC100651910
																				LOC100651911	general odorant-binding protein 83a
																				LOC100651913	histone-lysine N-methyltransferase SMYD3
																				LOC100651915	nidogen-2
																				LOC100651917	organic cation transporter 1
																				LOC100651920	uncharacterized protein LOC100651920
																				LOC100651922	protein furry
																				LOC100651925	transmembrane protein 189
																				LOC100651928	uncharacterized protein LOC100651928
																				LOC100651940	uncharacterized protein LOC100651940
																				LOC100651941	protein tramtrack, beta isoform
																				LOC100651942	cilia- and flagella-associated protein 58
																				LOC100651946	ras-related protein Rab-39B
																				LOC100651947	probable phospholipid-transporting ATPase IA
																				LOC100651954	F-BAR and double SH3 domains protein 2
																				LOC100651955	puratrophin-1
																				LOC100651960	breast cancer anti-estrogen resistance protein 3
																				LOC100651962	ubiquitin carboxyl-terminal hydrolase calypso
																				LOC100651963	DNA ligase 3
																				LOC100651966	popeye domain-containing protein 3
																				LOC100651971	protein kibra
																				LOC100651972	tubulin alpha chain-like
																				LOC100651974	vacuolar protein sorting-associated protein 33B
																				LOC100651986	chromodomain-helicase-DNA-binding protein 1
																				LOC100651987	homogentisate 1,2-dioxygenase
																				LOC100652002	EF-hand calcium-binding domain-containing protein 1
																				LOC100652008	uncharacterized protein LOC100652008
																				LOC100652012	40S ribosomal protein S26
																				LOC100652013	transmembrane protein 45B
																				LOC100652014	serine proteinase stubble
																				LOC100652022	PR domain zinc finger protein 10
																				LOC100652024	beta-1,4-N-acetylgalactosaminyltransferase bre-4
																				LOC100652031	ubiquitin-protein ligase E3B
																				LOC100652035	AP-1 complex subunit sigma-2
																				LOC100652036	transmembrane protease serine 9
																				LOC100652047	uncharacterized protein LOC100652047
																				LOC100652050	venom dipeptidyl peptidase 4
																				LOC100652058	transferrin
																				LOC100652059	protein split ends
																				LOC100652064	inositol hexakisphosphate kinase 2
																				LOC100652067	uncharacterized protein LOC100652067
																				LOC100652068	protein lethal(2)essential for life
																				LOC100652077	E3 ubiquitin-protein ligase LRSAM1
																				LOC100652078	uncharacterized protein LOC100652078
																				LOC100652100	toll-interacting protein
																				LOC100652101	uncharacterized protein LOC100652101
																				LOC100652114	centlein-like
																				LOC100652121	calcium-independent phospholipase A2-gamma
																				LOC100652123	guanine nucleotide exchange factor DBS
																				LOC100652126	secretin receptor
																				LOC100652135	caspase-6
																				LOC100652138	liprin-alpha-1
																				LOC100652139	PRADC1-like protein
																				LOC100652143	homeobox protein abdominal-A homolog
																				LOC100652144	uncharacterized protein LOC100652144
																				LOC100652150	BMP-binding endothelial regulator protein
																				LOC100652160	modular serine protease
																				LOC100652162	uncharacterized protein LOC100652162
																				LOC100652163	cyclin-dependent kinase 14
																				LOC100652175	major facilitator superfamily domain-containing protein 6
																				LOC100652184	60S acidic ribosomal protein P1
																				LOC100652186	phospholipase D2
																				LOC100652191	uncharacterized protein LOC100652191
																				LOC100652199	arrestin homolog
																				LOC100652204	alpha-actinin, sarcomeric
																				LOC100652208	uncharacterized protein KIAA1109
																				LOC100652213	lipase 3
																				LOC100652217	basement membrane-specific heparan sulfate proteoglycan core protein
																				LOC100652223	uncharacterized protein LOC100652223
																				LOC100652224	spectrin alpha chain
																				LOC100652226	N-acetylneuraminate lyase
																				LOC100652228	uncharacterized protein LOC100652228
																				LOC100652238	60S ribosomal protein L29
																				LOC100652239	transcriptional activator protein Pur-beta
																				LOC100652246	zinc finger protein 39-like
																				LOC100652247	cAMP-dependent protein kinase catalytic subunit PRKX
																				LOC100652253	potassium voltage-gated channel subfamily H member 2
																				LOC100652254	protein dj-1beta
																				LOC100652263	sex peptide receptor
																				LOC100652265	baculoviral IAP repeat-containing protein 7-B
																				LOC100652276	uncharacterized protein LOC100652276
																				LOC100652279	uncharacterized protein LOC100652279
																				LOC100652283	gamma-soluble NSF attachment protein
																				LOC100652285	uncharacterized protein LOC100652285
																				LOC100652288	ADP-dependent glucokinase
																				LOC100652294	uncharacterized protein LOC100652294
																				LOC100652298	heparan-alpha-glucosaminide N-acetyltransferase
																				LOC100652307	serine-rich adhesin for platelets
																				LOC100652315	uncharacterized protein LOC100652315
																				LOC100652319	lipase 3
																				LOC100652320	chitinase domain-containing protein 1
																				LOC100652321	protein spaetzle 5
																				LOC100652322	protein transport protein sec31
																				LOC100652329	uncharacterized protein LOC100652329
																				LOC100652330	DNA-binding protein Ikaros
																				LOC100652333	40S ribosomal protein S2
																				LOC105665610	spermatogenesis-associated protein 5
																				LOC105665613	sorting nexin-4
																				LOC105665629	uncharacterized protein LOC105665629
																				LOC105665631	iron-sulfur protein NUBPL
																				LOC105665649	zinc finger protein 771-like
																				LOC105665663	40S ribosomal protein S28
																				LOC105665666	protein cornichon
																				LOC105665670	uncharacterized protein LOC105665670
																				LOC105665675	pre-mRNA-processing factor 17
																				LOC105665677	TNF receptor-associated factor 5
																				LOC105665700	uncharacterized protein LOC105665700
																				LOC105665702	uncharacterized protein LOC105665702
																				LOC105665708	uncharacterized protein LOC105665708
																				LOC105665712	mucin-3A
																				LOC105665717	uncharacterized protein LOC105665717
																				LOC105665718	uncharacterized protein LOC105665718
																				LOC105665724	transcription factor kayak
																				LOC105665725	uncharacterized protein LOC105665725
																				LOC105665726	DNA-directed RNA polymerases I, II, and III subunit RPABC3
																				LOC105665736	uncharacterized protein LOC105665736
																				LOC105665737	centrosomal and chromosomal factor-like
																				LOC105665741	uncharacterized protein LOC105665741
																				LOC105665745	EH domain-containing protein 3
																				LOC105665746	uncharacterized protein LOC105665746
																				LOC105665752	uncharacterized protein LOC105665752
																				LOC105665774	ADP-ribosylation factor-like protein 16
																				LOC105665776	uncharacterized protein LOC105665776
																				LOC105665778	regulator of microtubule dynamics protein 1-like
																				LOC105665781	cytochrome b561
																				LOC105665786	chymotrypsin-2
																				LOC105665803	uncharacterized LOC105665803
																				LOC105665806	calcium and integrin-binding family member 3
																				LOC105665817	dnaJ homolog subfamily C member 3 homolog
																				LOC105665820	uncharacterized protein LOC105665820
																				LOC105665823	secretion-regulating guanine nucleotide exchange factor
																				LOC105665825	treacle protein
																				LOC105665829	uncharacterized protein LOC105665829
																				LOC105665835	uncharacterized protein LOC105665835
																				LOC105665837	uncharacterized protein LOC105665837
																				LOC105665838	protein SMG5
																				LOC105665841	titin
																				LOC105665846	uncharacterized LOC105665846
																				LOC105665858	tyrosine-protein phosphatase 10D-like
																				LOC105665860	uncharacterized protein LOC105665860
																				LOC105665862	ras-related protein Rab-8A
																				LOC105665872	beta-parvin
																				LOC105665882	uncharacterized protein LOC105665882
																				LOC105665884	NADH dehydrogenase [ubiquinone] 1 beta subcomplex subunit 11, mitochondrial
																				LOC105665886	uncharacterized protein LOC105665886
																				LOC105665892	uncharacterized protein LOC105665892
																				LOC105665893	uncharacterized protein LOC105665893
																				LOC105665907	mediator of RNA polymerase II transcription subunit 25
																				LOC105665918	zinc finger protein 846
																				LOC105665932	facilitated trehalose transporter Tret1-like
																				LOC105665934	uncharacterized protein LOC105665934
																				LOC105665949	titin
																				LOC105665950	titin
																				LOC105665951	inositol monophosphatase 1
																				LOC105665954	selenoprotein K
																				LOC105665970	uncharacterized protein LOC105665970
																				LOC105665975	golgin subfamily A member 4
																				LOC105665977	uncharacterized protein LOC105665977
																				LOC105665982	uncharacterized protein LOC105665982
																				LOC105665986	charged multivesicular body protein 5
																				LOC105665989	uncharacterized protein LOC105665989
																				LOC105665993	uncharacterized protein LOC105665993
																				LOC105666002	uncharacterized protein LOC105666002
																				LOC105666011	chromosome stability protein 9
																				LOC105666016	uncharacterized protein LOC105666016
																				LOC105666021	lipid storage droplets surface-binding protein 2
																				LOC105666034	dynein assembly factor 3, axonemal
																				LOC105666036	uncharacterized LOC105666036
																				LOC105666038	RNA polymerase II degradation factor 1
																				LOC105666039	keratin-associated protein 19-2
																				LOC105666040	uncharacterized protein LOC105666040
																				LOC105666051	uncharacterized protein LOC105666051
																				LOC105666052	uncharacterized protein LOC105666052
																				LOC105666059	heat shock factor protein 5
																				LOC105666062	kinesin-like protein KIF20B
																				LOC105666090	glutamate receptor ionotropic, kainate 2
																				LOC105666091	proline-rich extensin-like protein EPR1
																				LOC105666096	putative protein TPRXL
																				LOC105666097	reticulon-1
																				LOC105666103	uncharacterized protein LOC105666103
																				LOC105666112	uncharacterized protein LOC105666112
																				LOC105666115	uncharacterized protein LOC105666115
																				LOC105666120	ferritin subunit
																				LOC105666123	exostosin-3
																				LOC105666124	uncharacterized protein LOC105666124
																				LOC105666130	ninjurin-1
																				LOC105666138	15-hydroxyprostaglandin dehydrogenase [NAD(+)]-like
																				LOC105666139	15-hydroxyprostaglandin dehydrogenase [NAD(+)]
																				LOC105666144	uncharacterized protein LOC105666144
																				LOC105666151	EF-hand domain-containing protein 1
																				LOC105666157	uncharacterized protein LOC105666157
																				LOC105666158	uncharacterized protein LOC105666158
																				LOC105666160	14-3-3 protein zeta
																				LOC105666162	uncharacterized protein LOC105666162
																				LOC105666174	uncharacterized protein LOC105666174
																				LOC105666177	sperm mitochondrial-associated cysteine-rich protein-like
																				LOC105666181	uncharacterized protein LOC105666181
																				LOC105666185	unconventional myosin-Ie
																				LOC105666197	uncharacterized protein LOC105666197
																				LOC105666200	transmembrane protein 222
																				LOC105666204	glucose dehydrogenase [FAD, quinone]
																				LOC105666205	homeobox protein B-H2
																				LOC105666209	protein PTHB1
																				LOC105666217	uncharacterized protein LOC105666217
																				LOC105666229	uncharacterized protein LOC105666229
																				LOC105666233	serine hydrolase-like protein
																				LOC105666262	ras-related protein Ral-a
																				LOC105666273	androglobin
																				LOC105666274	uncharacterized protein LOC105666274
																				LOC105666285	60S ribosomal protein L6
																				LOC105666288	uncharacterized protein LOC105666288
																				LOC105666324	uncharacterized protein LOC105666324
																				LOC105666325	protein lethal(2)essential for life
																				LOC105666333	uncharacterized protein LOC105666333
																				LOC105666342	60S ribosomal protein L18
																				LOC105666345	uncharacterized protein LOC105666345
																				LOC105666347	septin-1
																				LOC105666351	uncharacterized protein LOC105666351
																				LOC105666352	uncharacterized protein LOC105666352
																				LOC105666353	gamma-interferon-inducible lysosomal thiol reductase
																				LOC105666359	CB1 cannabinoid receptor-interacting protein 1
																				LOC105666376	protein tyrosine phosphatase domain-containing protein 1
																				LOC105666394	peptidoglycan-recognition protein SC2
																				LOC105666404	troponin C
																				LOC105666405	uncharacterized protein LOC105666405
																				LOC105666408	phospholipase A2-like
																				LOC105666413	tubulin glycylase 3A
																				LOC105666416	nucleoside diphosphate-linked moiety X motif 19
																				LOC105666420	uncharacterized protein LOC105666420
																				LOC105666424	probable inactive tRNA-specific adenosine deaminase-like protein 3
																				LOC105666425	uncharacterized protein LOC105666425
																				LOC105666453	uncharacterized protein LOC105666453
																				LOC105666460	uncharacterized protein LOC105666460
																				LOC105666461	uncharacterized protein LOC105666461
																				LOC105666463	uncharacterized protein LOC105666463
																				LOC105666464	uncharacterized protein LOC105666464
																				LOC105666474	pyruvate dehydrogenase phosphatase regulatory subunit, mitochondrial
																				LOC105666476	diphthine methyltransferase
																				LOC105666481	protein Fer3
																				LOC105666484	uncharacterized protein LOC105666484
																				LOC105666492	uncharacterized protein LOC105666492
																				LOC105666505	uncharacterized protein LOC105666505
																				LOC105666509	uncharacterized protein LOC105666509
																				LOC105666510	uncharacterized protein LOC105666510
																				LOC105666514	tetraspanin-11
																				LOC105666516	carbonic anhydrase 2
																				LOC105666517	uncharacterized protein LOC105666517
																				LOC105666521	uncharacterized protein LOC105666521
																				LOC105666524	uncharacterized protein LOC105666524
																				LOC105666538	uncharacterized protein LOC105666538
																				LOC105666539	uncharacterized protein LOC105666539
																				LOC105666547	aldose reductase
																				LOC105666549	uncharacterized protein LOC105666549
																				LOC105666552	multiple epidermal growth factor-like domains protein 11
																				LOC105666555	muscle-specific protein 20
																				LOC105666556	transcription elongation regulator 1
																				LOC105666564	uncharacterized protein LOC105666564
																				LOC105666578	uncharacterized protein LOC105666578
																				LOC105666581	ras-related protein Rap-2a
																				LOC105666583	MAP kinase-activating death domain protein
																				LOC105666590	synaptic vesicle glycoprotein 2B
																				LOC105666598	uncharacterized protein LOC105666598
																				LOC105666599	signal transducer and activator of transcription C-like
																				LOC105666600	short transient receptor potential channel 4-like
																				LOC105666604	uncharacterized protein LOC105666604
																				LOC105666605	pupal cuticle protein
																				LOC105666607	transcription elongation factor 1 homolog
																				LOC105666613	uncharacterized protein LOC105666613
																				LOC105666621	27 kDa hemolymph protein
																				LOC105666622	ras-related protein Rab-28
																				LOC105666630	uncharacterized protein LOC105666630
																				LOC105666637	calcium-independent protein kinase C
																				LOC105666640	D-aspartate oxidase
																				LOC105666642	rho GDP-dissociation inhibitor 2
																				LOC105666659	ejaculatory bulb-specific protein 3-like
																				LOC105666675	uncharacterized protein LOC105666675
																				LOC105666678	neurexin-3
																				LOC105666713	uncharacterized protein LOC105666713
																				LOC105666718	uncharacterized protein LOC105666718
																				LOC105666719	soma ferritin
																				LOC105666757	uncharacterized protein LOC105666757
																				LOC105666762	bone morphogenetic protein 4
																				LOC105666763	biogenesis of lysosome-related organelles complex 1 subunit 2
																				LOC105666768	uncharacterized LOC105666768
																				LOC105666781	inositol monophosphatase ttx-7
																				LOC105666782	proline-rich receptor-like protein kinase PERK12
																				LOC105666787	uncharacterized protein LOC105666787
																				LOC105666797	probable G-protein coupled receptor Mth-like 3
																				LOC105666798	uncharacterized protein LOC105666798
																				LOC105666806	eukaryotic translation initiation factor 5B
																				LOC105666811	40S ribosomal protein S15
																				LOC105666814	uncharacterized protein LOC105666814
																				LOC105666817	G protein-coupled receptor kinase 2
																				LOC105666827	uncharacterized protein LOC105666827
																				LOC105666830	farnesol dehydrogenase-like
																				LOC105666834	uncharacterized protein LOC105666834
																				LOC105666838	titin homolog
																				LOC105666840	uncharacterized protein LOC105666840
																				LOC105666845	dynein heavy chain 9, axonemal-like
																				LOC105666851	uncharacterized protein LOC105666851
																				LOC105666853	probable ATP-dependent RNA helicase ddx42
																				LOC105666855	solute carrier family 17 member 9
																				LOC105666862	protein tramtrack, beta isoform
																				LOC105666865	protein tramtrack, alpha isoform-like
																				LOC105666872	centrosomal protein of 135 kDa
																				LOC105666873	uncharacterized protein LOC105666873
																				LOC105666874	uncharacterized protein LOC105666874
																				LOC105666881	A disintegrin and metalloproteinase with thrombospondin motifs 7-like
																				LOC105666888	uncharacterized protein LOC105666888
																				LOC105666898	pre-rRNA-processing protein TSR1 homolog
																				LOC105666917	uncharacterized protein LOC105666917
																				LOC105666918	dipeptidase 1
																				LOC105666919	uncharacterized LOC105666919
																				LOC105666923	uncharacterized protein LOC105666923
																				LOC105666938	uncharacterized protein LOC105666938
																				LOC105666941	uncharacterized protein LOC105666941
																				LOC105666945	uncharacterized protein LOC105666945
																				LOC105666957	uncharacterized protein LOC105666957
																				LOC105666963	uncharacterized protein LOC105666963
																				LOC105666988	bromodomain-containing protein DDB_G0280777
																				LOC105666994	uncharacterized protein LOC105666994
																				LOC105666996	uncharacterized protein LOC105666996
																				LOC105666997	uncharacterized protein LOC105666997
																				LOC105667002	DBF4-type zinc finger-containing protein 2 homolog
																				LOC105667005	uncharacterized protein LOC105667005
																				LOC105667020	putative uncharacterized protein DDB_G0283051
																				LOC105667042	uncharacterized protein LOC105667042
																				LOC105667051	thioredoxin domain-containing protein 2
																				LOC105667064	mucin-3A
																				LOC105667069	uncharacterized protein LOC105667069
																				LOC105667075	uncharacterized LOC105667075
																				LOC105667088	uncharacterized protein LOC105667088
																				LOC105667095	uncharacterized protein LOC105667095
																				LOC105667096	uncharacterized protein LOC105667096
																				LOC105667102	glutamate receptor ionotropic, delta-2-like
																				LOC105667104	protein lethal(2)essential for life
																				LOC105667111	lactoylglutathione lyase
																				LOC105667113	GTP cyclohydrolase 1
																				LOC105667121	peroxisomal membrane protein 11B
																				LOC105667132	dorsal root ganglia homeobox protein
																				LOC105667133	uncharacterized protein LOC105667133
																				LOC105667135	E3 ubiquitin-protein ligase RNF185
																				LOC105667140	guanylate cyclase 32E
																				LOC105667154	uncharacterized protein LOC105667154
																				LOC105667155	tubulin polyglutamylase TTLL4-like
																				LOC105667175	monocarboxylate transporter 9
																				LOC105667180	uncharacterized protein LOC105667180
																				LOC105667189	interaptin
																				LOC105667206	uncharacterized protein LOC105667206
																				LOC105667207	uncharacterized protein LOC105667207
																				LOC110119145	ribosome biogenesis protein NSA2 homolog
																				LOC110119146	UDP-sugar transporter UST74c
																				LOC110119149	homeotic protein ultrabithorax-like
																				LOC110119154	dynein heavy chain 17, axonemal-like
																				LOC110119159	zinc finger protein 273-like
																				LOC110119160	uncharacterized protein LOC110119160
																				LOC110119162	cytochrome P450 9e2-like
																				LOC110119163	uncharacterized protein LOC110119163
																				LOC110119164	FGGY carbohydrate kinase domain-containing protein-like
																				LOC110119166	uncharacterized protein LOC110119166
																				LOC110119170	uncharacterized protein LOC110119170
																				LOC110119173	prostaglandin reductase 1-like
																				LOC110119180	protein THEM6-like
																				LOC110119183	sodium/potassium-transporting ATPase subunit beta-2-like
																				LOC110119184	smoothelin-like protein 2
																				LOC110119186	uncharacterized protein LOC110119186
																				LOC110119193	uncharacterized protein LOC110119193
																				LOC110119204	uncharacterized protein LOC110119204
																				LOC110119216	uncharacterized protein LOC110119216
																				LOC110119221	gastrula zinc finger protein XlCGF8.2DB-like
																				LOC110119223	gastrula zinc finger protein XlCGF7.1-like
																				LOC110119233	uncharacterized protein LOC110119233
																				LOC110119244	uncharacterized protein LOC110119244
																				LOC110119245	uncharacterized protein LOC110119245
																				LOC110119246	uncharacterized protein LOC110119246
																				LOC110119247	uncharacterized protein LOC110119247
																				LOC110119248	uncharacterized protein LOC110119248
																				LOC110119249	odorant receptor 85b-like
																				LOC110119250	uncharacterized protein LOC110119250
																				LOC110119251	uncharacterized protein LOC110119251
																				LOC110119288	uncharacterized protein LOC110119288
																				LOC110119301	serine protease easter-like
																				LOC110119307	uncharacterized protein LOC110119307
																				LOC110119325	uncharacterized LOC110119325
																				LOC110119328	uncharacterized protein LOC110119328
																				LOC110119347	uncharacterized protein LOC110119347
																				LOC110119365	paramyosin, short form-like
																				LOC110119386	nesprin-1-like
																				LOC110119402	uncharacterized protein LOC110119402
																				LOC110119412	uncharacterized protein LOC110119412
																				LOC110119420	uncharacterized protein LOC110119420
																				LOC110119448	uncharacterized protein LOC110119448
																				LOC110119449	uncharacterized protein LOC110119449
																				LOC110119458	uncharacterized protein LOC110119458
																				LOC110119486	uncharacterized protein LOC110119486
																				LOC110119488	uncharacterized protein LOC110119488
																				LOC110119494	uncharacterized protein LOC110119494
																				LOC110119496	citron Rho-interacting kinase-like
																				LOC110119508	uncharacterized protein LOC110119508
																				LOC110119509	L-aminoadipate-semialdehyde dehydrogenase-phosphopantetheinyl transferase
																				LOC110119541	protein phosphatase 1 regulatory subunit 12A-like
																				LOC110119545	zinc finger protein 596-like
																				LOC110119552	uncharacterized protein LOC110119552
																				LOC110119554	uncharacterized protein LOC110119554
																				LOC110119561	uncharacterized protein LOC110119561
																				LOC110119568	uncharacterized protein LOC110119568
																				LOC110119581	zinc finger protein 776-like
																				LOC110119589	uncharacterized protein LOC110119589
																				LOC110119609	uncharacterized protein LOC110119609
																				LOC110119614	uncharacterized protein LOC110119614
																				LOC110119618	uncharacterized protein LOC110119618
																				LOC110119620	uncharacterized protein LOC110119620
																				LOC110119624	uncharacterized LOC110119624
																				LOC110119634	dynein intermediate chain 3, ciliary-like
																				LOC110119643	uncharacterized protein LOC110119643
																				LOC110119664	dynein heavy chain 12, axonemal-like
																				LOC110119671	uncharacterized protein LOC110119671
																				LOC110119676	uncharacterized protein LOC110119676
																				LOC110119684	uncharacterized protein LOC110119684
																				LOC110119695	uncharacterized protein LOC110119695
																				LOC110119705	uncharacterized protein LOC110119705
																				LOC110119720	phosphatidylinositol 4-phosphate 5-kinase 2-like
																				LOC110119724	SWI/SNF chromatin-remodeling complex subunit SNF5-like
																				LOC110119729	uncharacterized protein LOC110119729
																				LOC110119753	uncharacterized protein LOC110119753
																				LOC110119755	uncharacterized protein LOC110119755
																				LOC110119810	arginine kinase
																				LOC110119847	protein lethal(2)essential for life-like
																				LOC110119850	uncharacterized protein LOC110119850
																				LOC110119859	uncharacterized protein LOC110119859
																				LOC110119860	uncharacterized protein LOC110119860
																				LOC110119865	protein PFC0760c-like
																				LOC110119870	high mobility group protein homolog TDP-1-like
																				LOC110119872	uncharacterized protein LOC110119872
																				LOC110119878	selenoprotein P-like
																				LOC110119880	putative uncharacterized protein DDB_G0268364
																				LOC110119883	uncharacterized protein LOC110119883
																				LOC110119900	uncharacterized protein LOC110119900
																				LOC110119933	uncharacterized protein LOC110119933
																				LOC110119937	nuclear pore complex protein DDB_G0274915-like
																				LOC110119977	uncharacterized protein LOC110119977
																				LOC110119979	uncharacterized protein LOC110119979
																				LOC110119982	uncharacterized LOC110119982
																				LOC110119994	uncharacterized protein LOC110119994
																				LOC110119999	titin-like
																				LOC110120016	uncharacterized protein LOC110120016
																				LOC110120039	uncharacterized protein LOC110120039
																				LOC110120040	uncharacterized protein LOC110120040
																				LOC110120070	leucine-rich repeat-containing protein 15-like
																				LOC110120085	uncharacterized protein LOC110120085
																				LOC110120086	uncharacterized protein LOC110120086
																				LOC110120091	uncharacterized protein LOC110120091
																				LOC110120105	uncharacterized protein LOC110120105
																				LOC110120107	uncharacterized LOC110120107
																				LOC110120119	uncharacterized protein LOC110120119
																				LOC110120154	uncharacterized LOC110120154
																				LOC110120155	programmed cell death protein 2-like
																				LOC110120157	uncharacterized protein LOC110120157
																				LOC110120159	uncharacterized protein LOC110120159
																				LOC110120176	thrombospondin-2-like
																				LOC110120215	uncharacterized protein LOC110120215
																				LOC110120229	vesicular acetylcholine transporter
																				LOC110120257	putative uncharacterized transmembrane protein DDB_G0285049
																				LOC110120259	uncharacterized protein LOC110120259
																				LOC110120262	uncharacterized protein LOC110120262
																				LOC110120267	uncharacterized protein LOC110120267
																				LOC110120273	uncharacterized protein LOC110120273
																				LOC110120284	uncharacterized protein LOC110120284
																				LOC110120290	uncharacterized protein LOC110120290
																				LOC110120342	uncharacterized protein LOC110120342
																				LOC110120348	uncharacterized protein LOC110120348
																				VSP	venom serine protease precursor

### Sheet: Table S28
ID	Treatment	Sub-group	Mean marginal cell length	Day of Death	Cause	Number left	Brain mRNA-seq ID	Fat body mRNA-seq ID	ovaries mRNA-seq ID
57	C	G1 (censor)	4.17	18	censored	34	N/A	N/A	N/A
16	C	G2 (life-history)	4.03	39	death	33	N/A	N/A	N/A
58	C	G2 (life-history)	4.15	72	death	32	N/A	N/A	N/A
53	C	G1 (life-history)	4.2	74	death	31	N/A	N/A	N/A
13	C	G1 (life-history)	3.695	88	death	30	N/A	N/A	N/A
6	C	G1 (TP1G)	4.065	89	sampled	24	DC128_brain_C_TP1G_rep1	DC130_fatbody_C_TP1G_rep1	DC193_ovary_C_TP1G_rep1
28	C	G1 (TP1G)	4.16	89	sampled	24	DC137_brain_C_TP1G_rep2	DC139_fatbody_C_TP1G_rep2	DC195_ovary_C_TP1G_rep2
29	C	G1 (TP1G)	4.14	89	sampled	24	DC152_brain_C_TP1G_rep3	DC154_fatbody_C_TP1G_rep3	DC153_ovary_C_TP1G_rep3
33	C	G1 (TP1G)	4.185	89	sampled	24	DC176_brain_C_TP1G_rep4	DC178_fatbody_C_TP1G_rep4	DC177_ovary_C_TP1G_rep4
48	C	G1 (TP1G)	4.075	89	sampled	24	DC134_brain_C_TP1G_rep5	DC136_fatbody_C_TP1G_rep5	DC135_ovary_C_TP1G_rep5
52	C	G1 (TP1G)	4.23	89	sampled	24	DC182_brain_C_TP1G_rep6	DC184_fatbody_C_TP1G_rep6	DC183_ovary_C_TP1G_rep6
3	C	G2 (life-history)	4.145	90	death	22	N/A	N/A	N/A
63	C	G2 (life-history)	4.11	90	death	22	N/A	N/A	N/A
4	C	G1 (life-history)	3.89	96	death	21	N/A	N/A	N/A
21	C	G1 (life-history)	4.195	98	death	19	N/A	N/A	N/A
68	C	G2 (life-history)	4.085	98	death	19	N/A	N/A	N/A
30	C	G2 (life-history)	4.2	99	death	18	N/A	N/A	N/A
65	C	G1 (life-history)	4.2	105	death	17	N/A	N/A	N/A
2	C	G1 (life-history)	4.1	110	death	16	N/A	N/A	N/A
27	C	G1 (life-history)	3.95	114	death	15	N/A	N/A	N/A
9	C	G1 (life-history)	3.95	115	death	14	N/A	N/A	N/A
40	C	G1 (life-history)	3.85	120	death	13	N/A	N/A	N/A
20	C	G1 (life-history)	4	122	death	12	N/A	N/A	N/A
36	C	G1 (life-history)	4	129	death	11	N/A	N/A	N/A
23	C	G2 (life-history)	3.9	132	death	10	N/A	N/A	N/A
24	C	G2 (TP2G)	4.08	134	sampled	3	DC185_brain_C_TP2G_rep1	DC187_fatbody_C_TP2G_rep1	DC198_ovary_C_TP2G_rep1
25	C	G2 (TP2G)	4.25	134	sampled	3	DC146_brain_C_TP2G_rep2	DC148_fatbody_C_TP2G_rep2	DC196_ovary_C_TP2G_rep2
31	C	G2 (TP2G)	4.265	134	sampled	3	DC167_brain_C_TP1G_rep3	DC169_fatbody_C_TP2G_rep3	DC168_ovary_C_TP2G_rep3
45	C	G2 (TP2G)	4.25	134	sampled	3	DC149_brain_C_TP2G_rep4	DC151_fatbody_C_TP2G_rep4	DC197_ovary_C_TP2G_rep4
49	C	G2 (TP2G)	4.175	134	sampled	3	Insuffient RNA to sequence	DC124_fatbody_C_TP2G_rep5	DC191_ovary_C_TP2G_rep5
50	C	G2 (TP2G)	4.135	134	sampled	3	DC161_brain_C_TP2G_rep6	DC163_fatbody_C_TP2G_rep6	DC162_ovary_C_TP2G_rep6
64	C	G2 (life-history)	4.15	134	death	3	N/A	N/A	N/A
59	C	G1 (life-history)	3.98	138	death	2	N/A	N/A	N/A
55	C	G1 (life-history)	3.9	148	death	1	N/A	N/A	N/A
37	C	G1 (life-history)	4	158	death	0	N/A	N/A	N/A
44	R	G1 (life-history)	4.23	18	death	35	N/A	N/A	N/A
7	R	G2 (life-history)	4.19	33	death	34	N/A	N/A	N/A
69	R	G2 (life-history)	4.05	34	death	33	N/A	N/A	N/A
39	R	G1 (life-history)	3.885	36	death	32	N/A	N/A	N/A
18	R	G1 (TP1G)	3.665	37	sampled	26	DC164_brain_R_TPG1_rep1	DC166_fatbody_R_TPG1_rep1	DC165_ovary_R_TPG1_rep1
19	R	G1 (TP1G)	4.36	37	sampled	26	DC155_brain_R_TPG1_rep2	DC157_fatbody_R_TPG1_rep2	DC156_ovary_R_TP1G_rep2
35	R	G1 (TP1G)	4.215	37	sampled	26	DC125_brain_R_TP1G_rep3	DC127_fatbody_R_TP1G_rep3	DC192_ovary_R_TP1G_rep3
42	R	G1 (TP1G)	4.245	37	sampled	26	DC143_brain_R_TP1G_rep4	DC145_fatbody_R_TP1G_rep4	DC144_ovary_R_TP1G_rep4
67	R	G1 (TP1G)	4.325	37	sampled	26	DC179_brain_R_TP1G_rep5	DC181_fatbody_R_TP1G_rep5	DC180_ovary_R_TP1G_rep5
75	R	G1 (TP1G)	4.355	37	sampled	26	DC170_brain_R_TP1G_rep6	DC172_fatbody_R_TP1G_rep6	DC171_ovary_R_TP1G_rep6
66	R	G2 (life-history)	4.215	38	death	25	N/A	N/A	N/A
34	R	G1 (life-history)	4.38	51	death	24	N/A	N/A	N/A
8	R	G2 (life-history)	4.09	52	death	23	N/A	N/A	N/A
47	R	G2 (life-history)	4.195	58	death	22	N/A	N/A	N/A
74	R	G1 (life-history)	4.2	59	death	21	N/A	N/A	N/A
46	R	G2 (life-history)	4.26	69	death	20	N/A	N/A	N/A
1	R	Neither G1 or G2 (life-history)	4.39	70	death	18	N/A	N/A	N/A
72	R	G2 (life-history)	4.135	70	death	18	N/A	N/A	N/A
32	R	G1 (life-history)	3.9	74	death	17	N/A	N/A	N/A
71	R	G2 (life-history)	4.47	81	death	16	N/A	N/A	N/A
60	R	G2 (life-history)	4.08	84	death	15	N/A	N/A	N/A
5	R	G2 (TP2G)	4.285	85	sampled	9	DC188_brain_R_TP2G_rep1	DC190_fatbody_R_TP2G_rep1	DC189_ovary_R_TP2G_rep1
12	R	G2 (TP2G)	4.08	85	sampled	9	DC173_brain_R_TP2G_rep2	DC175_fatbody_R_TP2G_rep2	DC174_ovary_R_TP2G_rep2
22	R	G2 (TP2G)	3.965	85	sampled	9	DC140_brain_R_TP2G_rep3	DC142_fatbody_R_TP2G_rep3	DC141_ovary_R_TP2G_rep3
38	R	G2 (TP2G)	4.3	85	sampled	9	DC158_brain_R_TP2G_rep4	DC160_fatbody_R_TP2G_rep4	DC159_ovary_R_TP2G_rep4
41	R	G2 (TP2G)	4.215	85	sampled	9	DC131_brain_R_TP2G_rep5	DC133_fatbody_R_TP2G_rep5	DC194_ovary_R_TP2G_rep5
70	R	G2 (TP2G)	3.855	85	sampled	9	Insuffient RNA to sequence	DC121_fatbody_R_TP2G_rep6	DC120_ovary_R_TP2G_rep6
10	R	G1 (life-history)	4.25	86	death	8	N/A	N/A	N/A
11	R	G1 (life-history)	4.1	102	death	7	N/A	N/A	N/A
26	R	G1 (life-history)	4.4	109	death	6	N/A	N/A	N/A
61	R	G1 (life-history)	4.2	118	death	5	N/A	N/A	N/A
14	R	G1 (life-history)	4.2	124	death	4	N/A	N/A	N/A
73	R	G1 (life-history)	4.2	126	death	3	N/A	N/A	N/A
56	R	G1 (life-history)	4.35	133	death	2	N/A	N/A	N/A
15	R	G1 (life-history)	4.2	134	death	1	N/A	N/A	N/A
43	R	G1 (life-history)	4.1	141	death	0	N/A	N/A	N/A

### Sheet: Table S29
Life history trait	Model type	Final model formula	AICfinal	AICnull	χ2	p-value
Longevity	Cox's proportional hazards	longevity ~ treatment + excess_workers_removed_index	273.17	298.526	29.355	p < 0.001
Baseline queen fertility and queen fertility	Negative binomial glmm	eggs ~ treatment * binary_variable + (1|ID)	1090.85	1182.89	98.0337	p < 0.001
Colony fertility over time	Negative binomial glmm	eggs ~ treatment * poly(day,2) + (1|ID) + (1|day)	26817	27050	243.88	p < 0.001
Cell count	Negative binomial glmm	cells ~ treatment*poly(day,2) + (1|ID) + (1|day)	13998	14269	280.67	p < 0.001
Worker eggs	Zero inflated negative binomial glmm	worker.eggs ~ treat * poly(day,2) + (1|ID) + (1|day)	811.23	890.68	89.455	p < 0.001
Worker aggression	Zero inflated negative binomial glmm	aggression~ treatment * day + (1|ID) + (1|day)	1205.7	1256	56.353	p < 0.001
Filmed worker aggression	Binomial glmm	aggression_binary ~ treatment + film_period + (1|colony_ID)	48.06	44.952	0.8921	0.6402	When AB is done with the MS then update text with this model
Queen activity	Binomial glmm	activity ~ treatment * log(day) + (1|ID) + (1|log(day))	2021.3	2019.5	4.2157	0.239	Perhaps need to state that the null model perfromed better than the best model that included treatment
Filmed queen activity	Binomial glmm	cbind (time_spent_active, time_spent_inactive) ~ treatment * film_period + (1|ID)	7848.2	4315.5	3538.8	p < 0.001	Need to Update this section in the supplement methods when AB is done
Queen response levels	Binomial glmm	response ~ treatment * log(day) + (1|ID) + (1|log(day))	894.07	939.08	51.01	p < 0.001
Callow workers added	Negative binomial glm	workers_added ~ treatment + age	457.506	477.015	23.5098	p < 0.001
Egg-laying workers removed	Negative binomial glm	egg_laying_workers_removed ~ treatment + age	233.37	266.088	36.7178	p < 0.001
Aggressive workers removed	Negative binomial glm	aggressive_workers_removed ~ treatment + age	262.015	266.418	8.40255	0.015
Excess workers removed	Negative binomial glm	excess_workers_removed ~ treatment + age	651.51	674.022	26.512	p < 0.001
Dead workers removed	Negative binomial glm	dead_workers_removed ~ treatment + age	452.905	470.676	21.7713	p < 0.001
